## Supplementary material for "Evaluating chromatin accessibility differences across multiple primate species using a joint modelling approach": glm_output_and_analysis_results.txt (part 110 of 126)

chrom	start	end	PLoS_overlap	width	dispersion	offset_h1	offset_h2	offset_h3	offset_c1	offset_c2	offset_c3	offset_g1	offset_g2	offset_g3	offset_o1	offset_o2	offset_o3	offset_m1	offset_m2	offset_m3	Bh	Bh_se	Bh_p	Bc	Bc_se	Bc_p	Bg	Bg_se	Bg_p	Bo	Bo_se	Bo_p	Bm	Bm_se	Bm_p	gateway_original_pvalue	gateway_adjusted_pvalue	human_effect_size	chimpanzee_effect_size	gorilla_effect_size	orangutan_effect_size	macaque_effect_size	h1	h2	h3	c1	c2	c3	g1	g2	g3	o1	o2	o3	m1	m2	m3	flag_gateway_test	flag_change_type	ct_H_pvalue	ct_C_pvalue	ct_G_pvalue	ct_O_pvalue	ct_HCGO_pvalue	ct_HC_pvalue	ct_HG_pvalue	ct_HO_pvalue	ct_CG_pvalue	ct_CO_pvalue	ct_GO_pvalue	ct_HCG_pvalue	ct_HCO_pvalue	ct_HGO_pvalue	ct_CGO_pvalue	expanded_dhs	human_zeta_value	human_zeta_pvalue	chimpanzee_zeta_value	chimpanzee_zeta_pvalue	gorilla_zeta_value	gorilla_zeta_pvalue	tissue_specificity	flag_proximal_element	flag_distal_element	gene	dTSS	PhastCons	h_log2FC	h_log2CPM	h_F	h_uncorrected_pvalue	h_lnFC	h_pvalue	c_log2FC	c_log2CPM	c_F	c_uncorrected_pvalue	c_lnFC	c_pvalue	g_log2FC	g_log2CPM	g_F	g_uncorrected_pvalue	g_lnFC	g_pvalue	o_log2FC	o_log2CPM	o_F	o_uncorrected_pvalue	o_lnFC	o_pvalue	edgeR_flag_differential	edgeR_flag_change_type
chr7	130788938	130789019	None	82	0.0965114565437245	1.08143408721876	1	1.05032554707114	1.0472301117483	1.21885716655484	1.25056863072446	1.23404510977577	1.35152703534709	1.13815254296764	1.4892085106926	1.88677895018912	1.30883852588798	1.25969543298345	1.42116316485134	1.00917146329766	1.20172665800162	0.432910816320396	0.0195872397643552	0.913858705965677	0.439288002527601	0.0641635619943701	0.813202509672698	0.441015694277355	0.0949851269055913	0.317586340611763	0.453783533423946	0.49996947873658	1.35045472818571	0.347164314871109	0.00300975785158516	0.014279009738068	0.0289804027756383	2.77592199755117	2.08031792515949	1.84393099888475	0.699863078361329	3.88995835786603	9	17	14	8	15	11	4	22	7	11	10	4	5	3	6	GNS	ssss	1	1	1	1	1	1	1	1	1	1	1	1	1	1	1	chr7:130788828-130789128	0.495322140484101	1	3.12252319779022e-14	1	0.339410453105884	1	0.30303	No	Yes	MKLN1	-223640	0	1.72173681679289	3.3324458884901	10.3461505978913	0.00229287514604076	1.19341702022625	0.0138788828669611	1.25017252159665	3.3324458884901	5.18174503890433	0.0272026394901241	0.866553558558232	0.0888474644684343	1.07151699136518	3.3324458884901	3.76675808065574	0.0580080240724488	0.742718981486849	0.153882164996057	0.374433733425721	3.3324458884901	0.421693113796338	0.519106708195322	0.259537686630573	0.683238950353022	ENS	ssss
chr7	130791184	130791234	None	51	0.0415387068515385	1.08143408721876	1	1.05032554707114	1.0472301117483	1.21885716655484	1.25056863072446	1.23404510977577	1.35152703534709	1.13815254296764	1.4892085106926	1.88677895018912	1.30883852588798	1.25969543298345	1.42116316485134	1.00917146329766	-0.422146105950669	0.277066365207388	0.158579900437538	-0.279651788708829	0.259357797751034	0.306245202085945	0.102501936351134	0.236171818522484	0.673492531444333	0.479206778715771	0.215367401744338	0.0502611042432096	1.58341421689797	0.17073509756358	3.15718945595951e-06	0.098270047108675	0.146709482270406	-1.52362812293974	-1.07824708234636	0.434014257045558	2.2250664438281	9.27409911314997	4	4	2	2	5	6	8	4	8	12	16	9	5	8	5	GNS	ssss	1	1	1	1	1	1	1	1	1	1	1	1	1	1	1	chr7:130791058-130791359	NA	NA	NA	NA	NA	NA	0.030303	Yes	No	MKLN1	-221410	NA	-0.586031333070618	2.83931002654219	0.954265218922822	0.333403939929355	-0.406205966237685	0.514836377769519	-0.450683971662005	2.83931002654219	0.626857850003832	0.432302215866218	-0.312390324281077	0.60914242406031	0.0466264775176086	2.83931002654219	0.00775205621743503	0.930196880919982	0.032319011430772	0.962722447657566	0.59356543927169	2.83931002654219	1.50422054724253	0.225847118535461	0.411428210708998	0.397597434264234	ENS	ssss
chr7	130792859	130792957	None	99	0.0954851562778628	1.08143408721876	1	1.05032554707114	1.0472301117483	1.21885716655484	1.25056863072446	1.23404510977577	1.35152703534709	1.13815254296764	1.4892085106926	1.88677895018912	1.30883852588798	1.25969543298345	1.42116316485134	1.00917146329766	0.188189166327799	0.317476542304687	0.566500582379483	0.353213600146378	0.307565995808029	0.277526087647232	0.753700966450274	0.295804779382954	0.0289647317177617	0.176936060266727	0.304555026345589	0.57412295950716	2.07557272688455	0.225442435696318	3.37244620254081e-06	0.174796523015734	0.237220831743347	0.592765578715392	1.14841564074216	2.54796750756525	0.580965818853215	9.206663867314	4	11	15	11	13	16	18	33	13	12	21	12	12	14	4	GNS	ssss	1	1	1	1	1	1	1	1	1	1	1	1	1	1	1	chr7:130792757-130793058	0.00349088936308727	1	0.474845140823385	1	1.79114242859997e-14	1	0.060606	Yes	No	MKLN1	-219711	1	0.263427061817458	3.75058694830619	0.322837999660776	0.572485345954687	0.182593725181961	0.726599511905945	0.444069209165367	3.75058694830619	1.00242148421367	0.321612944750203	0.307805320306459	0.502885587705883	0.975111997987229	3.75058694830619	5.45751574566558	0.0235923316819755	0.675896132135023	0.080074512909458	0.160981464256815	3.75058694830619	0.135601888769279	0.71426912602611	0.111583848072023	0.829367099620093	ENS	ssss
chr7	130794827	130794889	None	63	0.0837547145331033	1.08143408721876	1	1.05032554707114	1.0472301117483	1.21885716655484	1.25056863072446	1.23404510977577	1.35152703534709	1.13815254296764	1.4892085106926	1.88677895018912	1.30883852588798	1.25969543298345	1.42116316485134	1.00917146329766	-0.220988390154671	0.308108477105972	0.489639044957128	-0.224766433051161	0.302850697338406	0.475055961468498	-0.217519994860994	0.299973143868091	0.484993543617257	-0.217158149254576	0.291309193078064	0.473153819078394	2.29424800386134	0.206482203668995	6.00366307880091e-07	0.953032094535747	0.961733822381326	-0.71724216169055	-0.742169111798366	-0.72513156363306	-0.745455874426808	11.1111173897542	12	5	8	7	6	15	7	16	7	8	20	10	12	17	8	GNS	ssss	1	1	1	1	1	1	1	1	1	1	1	1	1	1	1	chr7:130794707-130795008	NA	NA	NA	NA	NA	NA	0	Yes	No	MKLN1	-217761	NA	-0.308428308405167	3.40572039023348	0.433902968477511	0.51314398800072	-0.213786212375915	0.67822921379146	-0.371546970010905	3.40572039023348	0.654471044780457	0.422404748207851	-0.257536734708649	0.599999868997007	-0.409244577460575	3.40572039023348	0.812470667858253	0.37177210948345	-0.283666725026244	0.552291646834005	-0.394098881291436	3.40572039023348	0.804535667792674	0.374098834615753	-0.273168528428988	0.554636934431641	ENS	ssss
chr7	130796178	130796216	None	39	0.0508393520509246	1.08143408721876	1	1.05032554707114	1.0472301117483	1.21885716655484	1.25056863072446	1.23404510977577	1.35152703534709	1.13815254296764	1.4892085106926	1.88677895018912	1.30883852588798	1.25969543298345	1.42116316485134	1.00917146329766	0.783544528138377	0.339379638528428	0.0435996988603645	0.586356564057917	0.343261564166178	0.118400773051386	0.237677672013225	0.359313034798446	0.523254166990554	0.106354531758701	0.353719533545865	0.769820811205792	1.33345835268252	0.266228015056472	0.000530483915919969	0.154531521723022	0.213842277445002	2.30875526751068	1.70819172686067	0.661478012192207	0.300674748415924	5.00870786419556	12	11	3	7	7	10	5	9	4	5	11	4	7	4	3	GNS	ssss	1	1	1	1	1	1	1	1	1	1	1	1	1	1	1	chr7:130796046-130796347	2.7839751384948e-14	1	0.306501245676635	1	0.0624575514700296	1	0.181818	Yes	No	MKLN1	-216422	1	1.12038626514821	2.90934744241641	4.12205259094042	0.0477390968810351	0.77659258082557	0.13362312372634	0.780189103542332	2.90934744241641	1.9442125012074	0.169462368661752	0.540785877423959	0.327068836840705	0.236825994762242	2.90934744241641	0.163415882881758	0.687778790948369	0.164155270552753	0.81089113805561	0.0644899820687471	2.90934744241641	0.0126153836057077	0.911027050733122	0.0447010492453134	0.951191754253626	ENS	ssss
chr7	130835947	130836021	None	75	0.055555530111579	1.08143408721876	1	1.05032554707114	1.0472301117483	1.21885716655484	1.25056863072446	1.23404510977577	1.35152703534709	1.13815254296764	1.4892085106926	1.88677895018912	1.30883852588798	1.25969543298345	1.42116316485134	1.00917146329766	-0.324718607970873	0.437587700623707	0.475116172695954	0.0406962500444938	0.395827163465034	0.920143795039353	0.108888136080602	0.387313550444609	0.784336624754111	-1.21233581655746	0.498884875334009	0.0354446569496601	1.7459744136819	0.279707566272951	9.60288886470684e-05	0.0162603392203324	0.0323483825007096	-0.742065207747022	0.102813181612506	0.281136913375755	-2.43009134270866	6.24214223786173	9	4	0	6	8	7	7	13	4	4	3	1	8	6	7	GNS	ssss	1	1	1	1	1	1	1	1	1	1	1	1	1	1	1	chr7:130835833-130836134	0.483508334050549	1	0.41754240722371	1	0.306418240257131	1	0.9393939	No	Yes	MKLN1	-176635	0.004	-0.4506523679616	2.73870579294056	0.523582085637198	0.472736202267003	-0.312368418265246	0.644324700411575	0.00418488535337547	2.73870579294056	5.64756876058637e-05	0.994034248936299	0.00290074148365882	0.997340417305755	0.0546778800486477	2.73870579294056	0.00962056622960154	0.922262803039319	0.0378998183947151	0.95782027378817	-1.77566791965397	2.73870579294056	7.02583577161989	0.0107704512300597	-1.2307992121189	0.0447541565259909	ENS	ssss
chr7	130842437	130842499	None	63	0.047079946980246	1.08143408721876	1	1.05032554707114	1.0472301117483	1.21885716655484	1.25056863072446	1.23404510977577	1.35152703534709	1.13815254296764	1.4892085106926	1.88677895018912	1.30883852588798	1.25969543298345	1.42116316485134	1.00917146329766	-0.465656290601037	0.399754880951099	0.271113007426039	-0.935679732727682	0.443380177779308	0.0610080105030124	-0.541471360355909	0.389663540770096	0.194813725289637	-0.211536363119685	0.344128880623676	0.552481267982081	1.62655485584571	0.2445556897739	5.70179013141681e-05	0.294153382432481	0.366365986441199	-1.16485454659902	-2.11033280155662	-1.38958692231199	-0.614700988584018	6.65106118508025	5	4	1	3	3	1	4	3	4	7	4	8	7	10	2	GNS	ssss	1	1	1	1	1	1	1	1	1	1	1	1	1	1	1	chr7:130842317-130842618	0.462523777931327	1	1.82601934705742	0.334743422891186	1.75922743081699	0.164807247792183	0.787879	No	Yes	MKLN1	-170151	0	-0.642147596661163	2.4409148440754	1.00101122400529	0.32195017659783	-0.44510279612903	0.50323254634844	-1.35298695588786	2.4409148440754	3.92534041408305	0.0531535546051338	-0.937819093808052	0.14450482356454	-0.854148965271777	2.4409148440754	1.8614773996856	0.178648636338376	-0.592050947056327	0.339220566280782	-0.372949090479591	2.4409148440754	0.428603222610025	0.515717174244502	-0.258508610558325	0.680406118403664	ENS	ssss
chr7	130842856	130842900	None	45	0.038222728100812	1.08143408721876	1	1.05032554707114	1.0472301117483	1.21885716655484	1.25056863072446	1.23404510977577	1.35152703534709	1.13815254296764	1.4892085106926	1.88677895018912	1.30883852588798	1.25969543298345	1.42116316485134	1.00917146329766	-0.528046340606842	0.600054969574493	0.399515059230488	0.269214562180213	0.470297806505531	0.579668971469719	1.49605322196719	0.392248132910921	0.00340656478604039	0.77777437708853	0.412555746052986	0.0887522174959622	0.0797007189659068	0.349491570203776	0.824204591964189	0.00358159394109017	0.00893546554679185	-0.879996612612485	0.572434228814646	3.81404803858416	1.88525886387397	0.228047614766319	1	1	0	0	2	3	7	6	5	5	3	3	1	2	1	GD	ssGs	0.324369042188122	1	8.65242974333112e-07	1	1	0.0988538408613845	1	1	0.0632171862879956	1	6.58427978345891e-05	1	0.654701977740107	1	0.0119616036144151	chr7:130842727-130843028	1.55681474648662	0.175820283397238	1.75211207357502e-14	1	0.876353626034507	1	0.545455	No	Yes	MKLN1	-169741	0.005	-0.67406477766201	1.97939197512268	0.34647943029748	0.558799438080872	-0.467226100151189	0.716213294455542	0.305040027245725	1.97939197512268	0.10233028215576	0.750402322123327	0.211437634843303	0.852724188864687	1.96425745544628	1.97939197512268	6.69138211901139	0.012688125183344	1.36151951713644	0.0506098250587919	0.977608925861123	1.97939197512268	1.38990624001702	0.244077992392015	0.677626870650874	0.418678670430088	ENS	ssss
chr7	130850990	130851087	None	98	0.0900282196830412	1.08143408721876	1	1.05032554707114	1.0472301117483	1.21885716655484	1.25056863072446	1.23404510977577	1.35152703534709	1.13815254296764	1.4892085106926	1.88677895018912	1.30883852588798	1.25969543298345	1.42116316485134	1.00917146329766	-1.80200262200821	0.540991411772556	0.00760597327417006	-0.579649514548392	0.386004093440612	0.164082964500139	0.137765076349858	0.348401801800207	0.700836824837242	-1.92498727257599	0.495748115605603	0.00304405769289175	2.45184514394319	0.250342536415153	1.92310586519583e-06	2.81717718969822e-08	2.99023949984952e-07	-3.33092648569773	-1.50166675534899	0.395420102990339	-3.88299463372532	9.79396142203018	1	1	4	5	8	10	20	10	19	3	4	1	26	10	7	GD	LLsL	0.246313193619198	1	0.00110407006219564	0.0441882598481246	0.0127108549016653	1	1	2.06772541647535e-05	0.00934713775148397	0.487066573343282	1	1	4.23402206105565e-06	0.0369936808323088	1	chr7:130850888-130851188	1.50706669526442	0.231319091653755	2.30605079153676e-14	1	0.29101538945547	1	0.454545	No	Yes	MKLN1	-161580	0.001	-2.53127789311988	3.17919140636256	16.3834470813621	0.000182174316475233	-1.75454813482976	0.00197901433696095	-0.876586754059748	3.17919140636256	3.23182062178143	0.07834408885418	-0.607603637092708	0.19081627590489	0.0922916607737505	3.17919140636256	0.0441999262968137	0.834348335976903	0.0639717044545201	0.906189767074797	-2.78527608103771	3.17919140636256	23.2558960949255	1.40222155465621e-05	-1.93060626265235	0.000268260437435657	ED	LssL
chr7	130855356	130855472	None	117	0.0651861449971252	1.08143408721876	1	1.05032554707114	1.0472301117483	1.21885716655484	1.25056863072446	1.23404510977577	1.35152703534709	1.13815254296764	1.4892085106926	1.88677895018912	1.30883852588798	1.25969543298345	1.42116316485134	1.00917146329766	0.422448464116649	0.45857747766183	0.378626486609381	0.255941684693404	0.462326589298193	0.592017615392503	0.454007243966578	0.445446458444127	0.332123716396212	0.567562679645188	0.428308032115671	0.214607896219454	1.52767156234661	0.338921369808259	0.00113002238562579	0.571008718989489	0.633431476847871	0.921215028419203	0.553594992409847	1.01921843884976	1.32512733147136	4.5074512805459	6	7	9	5	7	9	8	10	9	13	8	16	13	2	2	GNS	ssss	1	1	1	1	1	1	1	1	1	1	1	1	1	1	1	chr7:130855263-130855564	0.984038527691778	0.831787199777291	2.94738237536041e-14	1	1.3594035974551	0.181839944079676	0.363636	No	Yes	MKLN1	-157205	0	0.60951579261782	3.12467642148554	1.14625455212719	0.289546774522392	0.422484153159802	0.469349861511768	0.31294951744856	3.12467642148554	0.297672823741679	0.587804614116428	0.216920075677065	0.737714529495467	0.546936258320686	3.12467642148554	0.984368731615142	0.325966059218964	0.379107325400989	0.507322072597264	0.717788925930682	3.12467642148554	1.84258285354735	0.180828476465134	0.497533370246003	0.342033043362249	ENS	ssss
chr7	130857976	130858117	None	142	0.233279023300683	1.08143408721876	1	1.05032554707114	1.0472301117483	1.21885716655484	1.25056863072446	1.23404510977577	1.35152703534709	1.13815254296764	1.4892085106926	1.88677895018912	1.30883852588798	1.25969543298345	1.42116316485134	1.00917146329766	0.663723973994735	0.701944534585051	0.366664230575838	1.81340200871958	0.639313300414783	0.0176545094248474	1.82054043222664	0.637675142645571	0.0171038766524812	1.52745525974846	0.63961702175276	0.0380834262796081	0.492285134277097	0.533758481387009	0.378087596057953	0.00376040093624902	0.00931218050835354	0.94555045490466	2.83648409558044	2.85496534281331	2.38807787754418	0.9222994133936	2	0	8	11	23	1	10	18	10	11	13	11	2	2	2	GD	sGGG	1	0.73992958707864	0.684212052044113	1	0.152389219953561	1	1	1	0.0386293616381065	0.294168711746963	0.279482723061346	1	1	1	0.00918377387172217	chr7:130857896-130858196	2.77527179480811	0.0547885394989909	0.84849048895636	1	1.86843158472051e-14	1	0.333333	No	Yes	MKLN1	-154572	0.002	0.935308831182605	3.11205376587528	1.10884114595196	0.297466410024654	0.648306679287041	0.477875265730335	2.48501268806835	3.11205376587528	11.9942329390288	0.00111289492725342	1.72247953839027	0.00797776562904576	2.46973329220532	3.11205376587528	12.0520931629436	0.00108551833020576	1.71188866822715	0.00782605695902842	2.0525330996235	3.11205376587528	7.98492292654585	0.00679253716313837	1.42270753100999	0.0316401860050216	ED	sGGs
chr7	130868519	130868577	None	59	0.0872109462607604	1.08143408721876	1	1.05032554707114	1.0472301117483	1.21885716655484	1.25056863072446	1.23404510977577	1.35152703534709	1.13815254296764	1.4892085106926	1.88677895018912	1.30883852588798	1.25969543298345	1.42116316485134	1.00917146329766	-0.237212950129373	1.15677000616835	0.841635340911048	1.02863447231929	0.881751283484028	0.270446266368194	1.93690091413411	0.812995217448642	0.0384527938266274	0.866146381475043	0.869544734271349	0.342697252105884	-0.211007992120325	0.738689918822704	0.780974410037871	0.00109025707221252	0.0032166490462437	-0.205064921172282	1.1665812021899	2.38242596335625	0.996091802224352	-0.285651647252236	1	1	0	1	5	2	11	7	3	7	2	0	2	1	0	GD	OOOO	1	1	0.0207164249167811	1	1	1	1	1	0.185044500945423	1	0.367530169517404	1	1	1	0.399572468537964	chr7:130868397-130868698	0.972076865252264	0.605946465356997	0.817136619840816	0.245416623032817	1.4777868431116e-14	1	0.727273	No	Yes	MKLN1	-144071	0	-0.29489489407684	2.04021503460486	0.0495309397113411	0.82480070945192	-0.204405564390886	0.900124857525216	1.32558408500249	2.04021503460486	1.69293706993066	0.199260876448275	0.918824871114611	0.365222245173145	2.55567404862192	2.04021503460486	8.7783839673072	0.00468143856842559	1.77145826123251	0.0239077468535142	1.07497821048649	2.04021503460486	1.15239756425612	0.288272810273226	0.745118115762088	0.468062582956296	ENS	ssss
chr7	130873231	130873378	None	148	0.0391657405751811	1.08143408721876	1	1.05032554707114	1.0472301117483	1.21885716655484	1.25056863072446	1.23404510977577	1.35152703534709	1.13815254296764	1.4892085106926	1.88677895018912	1.30883852588798	1.25969543298345	1.42116316485134	1.00917146329766	0.938145286871462	0.251536000911864	0.00391250544814598	1.06570370476378	0.2444177223901	0.00142076573923643	1.45461608854267	0.234734360990683	0.000101870948283779	1.25432725847332	0.234356602219424	0.000322583991742362	1.17715784781861	0.203163476058399	0.000174343014246683	0.000323598494853081	0.00112457494277009	3.72966606557517	4.36017361729146	6.19686049542788	5.35221643680818	5.79414110575779	11	7	8	12	13	8	16	23	13	18	19	16	6	4	2	GD	GGGG	1	1	8.03252788628447e-05	0.0809818469314834	5.02187300255038e-07	1	0.0182987586717908	0.750708754851911	0.000603548707239286	0.0735122407944728	8.17479436029086e-07	0.00276860101795431	0.161413079580477	2.66638029386927e-05	7.31359001965431e-07	chr7:130873154-130873454	0.848027709467656	1	0.291810544131632	1	1.77096306113822e-14	1	0.636364	No	Yes	MKLN1	-139314	0.001	1.33757556864746	3.53257966782569	6.58883025947551	0.013346486124521	0.92713673419385	0.0525578468487247	1.46040667998912	3.53257966782569	8.42504213569339	0.00552007559599009	1.01227677270537	0.0270706920375156	1.96673772878863	3.53257966782569	17.2606590143786	0.000129134206060937	1.36323871161071	0.00151827855217251	1.69512321418759	3.53257966782569	12.7158339690942	0.000817499947186272	1.17496987661584	0.00629127601597435	ED	ssGG
chr7	130873393	130873432	None	40	0.0579664399201602	1.08143408721876	1	1.05032554707114	1.0472301117483	1.21885716655484	1.25056863072446	1.23404510977577	1.35152703534709	1.13815254296764	1.4892085106926	1.88677895018912	1.30883852588798	1.25969543298345	1.42116316485134	1.00917146329766	-0.461541475571869	0.550841748947241	0.421670483900436	0.0362621189826951	0.475921682795952	0.940768011175808	0.366873061534069	0.444137514243559	0.428052055493597	0.313712971318788	0.433096150431257	0.485452821762168	1.26404104025295	0.335909820748262	0.0037036381238224	0.40478155348707	0.476966410232709	-0.837883977483477	0.0761934584901909	0.826034842291842	0.724349479916658	3.76303686935146	4	1	2	1	6	6	5	7	7	9	2	11	3	5	5	GNS	ssss	1	1	1	1	1	1	1	1	1	1	1	1	1	1	1	chr7:130873262-130873562	1.05121120130816	1	0.479772024119021	0.569683714512497	1.28734618720157e-14	1	0.212121	No	Yes	MKLN1	-139206	0.001	-0.636941544293401	2.55637830729307	0.710134587113062	0.403467847080167	-0.441494235608468	0.582379099385674	-0.00868235462347656	2.55637830729307	0.000150076076686712	0.990275143864727	-0.00601814962788437	0.995963166474648	0.416962889000023	2.55637830729307	0.441197892130607	0.509638823963898	0.289016650908495	0.675245794618755	0.35725979422361	2.55637830729307	0.336980685147218	0.564220659532215	0.247633619093522	0.720399198569587	ENS	ssss
chr7	130881708	130881750	None	43	0.0422853958328739	1.08143408721876	1	1.05032554707114	1.0472301117483	1.21885716655484	1.25056863072446	1.23404510977577	1.35152703534709	1.13815254296764	1.4892085106926	1.88677895018912	1.30883852588798	1.25969543298345	1.42116316485134	1.00917146329766	-0.33318966866451	0.451463035044372	0.477462901387108	-1.45626470887916	0.62313776145745	0.0415524540023302	-0.260720765093982	0.425162951359873	0.553418078117284	-0.286240330162534	0.407044953429257	0.497966363908946	1.58911412662393	0.28502696459657	0.000235639368604336	0.0813648953860245	0.125251053560496	-0.738022036802553	-2.33698677716645	-0.613225503915788	-0.703215523865429	5.57531154595558	4	3	4	3	1	0	7	2	5	7	3	7	9	4	5	GNS	ssss	1	1	1	1	1	1	1	1	1	1	1	1	1	1	1	chr7:130881578-130881879	3.21750694051664e-14	1	0.370746558926855	1	0.105044635782579	1	0.272727	No	Yes	MKLN1	-130890	0	-0.46309012065496	2.41718130423312	0.50331831640542	0.48138673686839	-0.320989611477151	0.651577927296152	-2.05617609443458	2.41718130423312	6.83517663234088	0.0118225584510782	-1.42523266259209	0.0479882451519346	-0.467100371385717	2.41718130423312	0.564367520353112	0.45607607205499	-0.323769305464513	0.63024078683336	-0.481940998925991	2.41718130423312	0.643451983583935	0.426312346145475	-0.334056044601795	0.603574141694614	ENS	ssss
chr7	130881799	130881837	None	39	0.0377983155969067	1.08143408721876	1	1.05032554707114	1.0472301117483	1.21885716655484	1.25056863072446	1.23404510977577	1.35152703534709	1.13815254296764	1.4892085106926	1.88677895018912	1.30883852588798	1.25969543298345	1.42116316485134	1.00917146329766	-0.240638660937821	0.333903257993408	0.487609127384553	0.125951225105015	0.297827075368271	0.681317943375512	-0.883156510277653	0.383690677931638	0.0441233958786741	0.123564979416687	0.282273599079764	0.670871922761937	1.17809754521016	0.214182373720652	0.000261626436829588	0.276623757732209	0.348000652030775	-0.720683776444528	0.422900520207149	-2.30174085812688	0.437748977656851	5.5004411649051	3	2	3	2	5	6	1	2	2	7	3	7	4	5	3	GNS	ssss	1	1	1	1	1	1	1	1	1	1	1	1	1	1	1	chr7:130881667-130881968	0.467391733282221	1	0.293233633315687	1	0.51713600229624	1	0.272727	No	Yes	MKLN1	-130801	0	-0.327343156931902	2.26633929389093	0.221463446573726	0.640002006864116	-0.22689698630294	0.775831263561882	0.1201513707007	2.26633929389093	0.0360158099809145	0.850261858153422	0.0832825838416031	0.915655236238432	-1.30903314366132	2.26633929389093	3.01958778389743	0.0885063307165423	-0.907352632788365	0.208011317109477	0.0991654072386494	2.26633929389093	0.0265169690963238	0.871309634173557	0.0687362224365486	0.928174675090305	ENS	ssss
chr7	130910415	130910616	None	202	0.084282458411424	1.08143408721876	1	1.05032554707114	1.0472301117483	1.21885716655484	1.25056863072446	1.23404510977577	1.35152703534709	1.13815254296764	1.4892085106926	1.88677895018912	1.30883852588798	1.25969543298345	1.42116316485134	1.00917146329766	-1.7763386911157	0.416604657551032	0.00165296540845201	-0.426782489206068	0.313039157190898	0.202676190544807	-1.57141120498974	0.37773467624532	0.00194844598003994	-0.784421270898025	0.316068613464819	0.0324422779282804	3.03447511681834	0.211565972453423	5.37298375361114e-08	5.02559250900632e-07	3.87771278590202e-06	-4.26384741245506	-1.36335177054482	-4.16009253005194	-2.48180691622307	14.3429261408584	5	6	0	11	20	17	8	3	5	21	13	10	17	37	23	GD	LsLL	0.0670325811955269	0.382257444100915	0.229207359363963	1	0.000130969168770971	1	4.32905166043404e-05	0.274065265170906	1	0.494296534933168	1	0.00383176599164444	1	1.25330058168438e-05	1	chr7:130910365-130910665	0.404617323416999	1	0.943042818853739	1	3.69787569638939e-14	1	0.30303	No	Yes	MKLN1	-102103	0.003	-2.52514368488092	3.67689602341084	24.2245273248222	9.98750019307098e-06	-1.75029622568396	0.000205884510698739	-0.668328159720218	3.67689602341084	2.76435594494683	0.102729572963075	-0.463249779598886	0.231073306832378	-2.346767936459	3.67689602341084	24.4051615375413	9.38023418718617e-06	-1.62665557858503	0.000196011348016726	-1.21559741862854	3.67689602341084	8.96863996358899	0.0042866235868483	-0.842587923418321	0.022351262073504	ED	LsLs
chr7	130910929	130910980	None	52	0.363511798582443	1.08143408721876	1	1.05032554707114	1.0472301117483	1.21885716655484	1.25056863072446	1.23404510977577	1.35152703534709	1.13815254296764	1.4892085106926	1.88677895018912	1.30883852588798	1.25969543298345	1.42116316485134	1.00917146329766	-1.32826486821198	0.698560846864704	0.0864183411492208	-0.0621570653322755	0.548825433621141	0.912070026191361	-0.323629054871906	0.561599017928974	0.577176092395699	0.209081256114672	0.524199115947274	0.698381702620049	1.28555829703296	0.384139820984761	0.00740778078618288	0.331143336872493	0.403943558845793	-1.90143045401632	-0.113254710012552	-0.576263569807089	0.398858467620349	3.34658951456106	1	1	1	3	5	4	2	7	1	10	12	0	7	7	0	GNS	ssss	1	1	1	1	1	1	1	1	1	1	1	1	1	1	1	chr7:130910804-130911104	1.04313810743799e-14	1	1.23717393255493e-14	1	0.30253455593017	1	0.969697	No	Yes	MKLN1	-101664	0.9685	-1.8504369086827	2.343418616897	3.61943100209791	0.0629561598937368	-1.28262512605748	0.163153889415196	-0.179139984369697	2.343418616897	0.059111765975644	0.808913874296287	-0.124170375091408	0.890415944349542	-0.566941203771935	2.343418616897	0.554984920925564	0.459823822905315	-0.392973696937778	0.633457479886171	0.210462459480892	2.343418616897	0.0991355214061693	0.754197928524765	0.145881460402892	0.855233612705357	ENS	ssss
chr7	130911074	130911208	None	135	0.0766967844690961	1.08143408721876	1	1.05032554707114	1.0472301117483	1.21885716655484	1.25056863072446	1.23404510977577	1.35152703534709	1.13815254296764	1.4892085106926	1.88677895018912	1.30883852588798	1.25969543298345	1.42116316485134	1.00917146329766	-1.07468154049668	0.404957006975431	0.0241543088528295	-0.237431639784014	0.331245376102832	0.489909218669553	-0.941638812188358	0.375151640579165	0.03091144726362	-0.91726746256966	0.355585990505308	0.0274354114252374	2.32998587458322	0.225184528095854	1.16174517473228e-06	0.0093632885934412	0.0202908687219826	-2.65381638540676	-0.716784767163981	-2.51002184272643	-2.57959392963196	10.3470069382006	3	2	6	2	10	17	5	7	3	8	5	6	10	17	11	GNS	ssss	1	1	1	1	1	1	1	1	1	1	1	1	1	1	1	chr7:130910990-130911291	7.64342530678228e-14	1	0.729010641628228	1	1.03469447361716	1	0.515152	No	Yes	MKLN1	-101478	0.996	-1.51760469816097	3.0108497145353	7.26547278805924	0.00958711058253255	-1.0519234177348	0.0409878235988234	-0.392844193527524	3.0108497145353	0.679893800846255	0.413593918578026	-0.272298845142949	0.591871167576771	-1.43596824519323	3.0108497145353	7.39354299664899	0.00901199359822365	-0.995337340529298	0.0391320948569139	-1.39212743483411	3.0108497145353	7.57006884202676	0.00827851523247922	-0.96494920643541	0.0366977841350438	ENS	ssss
chr7	130970426	130970565	None	140	0.178566635081914	1.08143408721876	1	1.05032554707114	1.0472301117483	1.21885716655484	1.25056863072446	1.23404510977577	1.35152703534709	1.13815254296764	1.4892085106926	1.88677895018912	1.30883852588798	1.25969543298345	1.42116316485134	1.00917146329766	0.157126526891605	0.590961920409284	0.795730861056162	1.41055265469477	0.520533575197574	0.021940362748998	1.25085868369857	0.523282300018831	0.0379320998916497	1.21562932905035	0.518568339803467	0.041044403235755	1.10897740728471	0.417902194986716	0.0241600920714543	0.00434513402958627	0.0105317805960998	0.265882659212261	2.70982069534972	2.39040893157203	2.34420275158153	2.6536769143315	2	8	1	11	13	20	20	16	4	13	29	8	2	4	5	GNS	ssss	1	1	1	1	1	1	1	1	1	1	1	1	1	1	1	chr7:130970345-130970645	0.411443727279472	1	1.87346972048107e-14	1	0.0107026741925072	1	0.727273	No	Yes	MKLN1	-42123	0.5575	0.232001529652417	3.36981135087395	0.101811315631826	0.751014400486143	0.160811206164167	0.853130697002776	1.96640473416037	3.36981135087395	11.55740057759	0.00134447982241528	1.36300789732299	0.00922434136178565	1.69173908008683	3.36981135087395	8.30402116442361	0.00584265404202283	1.17262417360526	0.028256575558284	1.6726293396669	3.36981135087395	8.4756442059196	0.00539082661996054	1.15937831091196	0.0265868915853569	ED	sGss
chr7	130977860	130978078	None	219	0.0567243629744604	1.08143408721876	1	1.05032554707114	1.0472301117483	1.21885716655484	1.25056863072446	1.23404510977577	1.35152703534709	1.13815254296764	1.4892085106926	1.88677895018912	1.30883852588798	1.25969543298345	1.42116316485134	1.00917146329766	0.259660548150564	0.185165085468124	0.191091968916537	0.664525419128445	0.174952363483887	0.00349539936974729	0.57693785177829	0.175419380814572	0.0081651056799059	0.825393542394943	0.169395039153332	0.000649090795106108	2.38024235416391	0.132812460880991	6.25515713138401e-09	0.0168466010935342	0.033335516830928	1.40231916559272	3.79832204547294	3.28890598689404	4.87259571779914	17.9218300630448	19	11	14	20	31	23	28	17	26	42	42	31	14	16	10	GNS	ssss	1	1	1	1	1	1	1	1	1	1	1	1	1	1	1	chr7:130977818-130978119	0.454293370871601	1	1.518219861273e-14	1	1.06421197639778	0.982814369626086	0.515152	No	Yes	MKLN1	-34650	0.004	0.380468906293198	4.38381227261887	1.09296938526883	0.30091182228329	0.263720949687857	0.481458915653264	0.896506578575096	4.38381227261887	7.01024813233181	0.0108526146015764	0.621411007292771	0.0450062172687264	0.720203937044422	4.38381227261887	4.47555647884031	0.0394572167813992	0.499207328390513	0.116394752704141	1.09392522481076	4.38381227261887	11.4112676553166	0.0014328239303878	0.758251185320983	0.0096742008969474	ED	sssG
chr7	131012067	131012228	None	162	0.0440768649329105	1.08143408721876	1	1.05032554707114	1.0472301117483	1.21885716655484	1.25056863072446	1.23404510977577	1.35152703534709	1.13815254296764	1.4892085106926	1.88677895018912	1.30883852588798	1.25969543298345	1.42116316485134	1.00917146329766	0.289788608824135	0.191570486206102	0.161297893111113	0.22322605964397	0.190376632067461	0.268151561058743	0.20048120457964	0.189523730589528	0.315022908324872	0.064142180198211	0.187567666539083	0.739452730391587	2.542166322643	0.138041467430968	4.80068825606051e-09	0.793620058174139	0.829115020613955	1.51269965725495	1.17254968332914	1.05781584161534	0.341968215427182	18.4159613046296	15	23	15	14	26	16	22	22	14	22	22	19	19	17	11	GNS	ssss	1	1	1	1	1	1	1	1	1	1	1	1	1	1	1	chr7:131011997-131012297	1.67276211078356e-14	1	0.246926841437198	1	0.301862112246728	1	0.121212	Yes	No	MKLN1	-471	0	0.422859559861179	4.12646511160482	1.42886192092723	0.237667068631897	0.293103911690595	0.411252379440478	0.263122162029514	4.12646511160482	0.561434029059313	0.457242541479955	0.182382384753595	0.631236224314671	0.186885052796842	4.12646511160482	0.286071198614549	0.595152859737688	0.129538847434928	0.742968290293034	0.00459618222325067	4.12646511160482	0.000172326185525505	0.989579190764161	0.00318583074938588	0.995668631067012	ENS	ssss
chr7	131012495	131012691	None	197	0.0621595942461097	1.08143408721876	1	1.05032554707114	1.0472301117483	1.21885716655484	1.25056863072446	1.23404510977577	1.35152703534709	1.13815254296764	1.4892085106926	1.88677895018912	1.30883852588798	1.25969543298345	1.42116316485134	1.00917146329766	0.00347249812313839	0.154469157190857	0.982507149203367	0.278977263619257	0.149432068137402	0.0914701381368212	0.0941052253907407	0.150885910106643	0.546796859330216	0.0944861638190636	0.148499827879528	0.538889325418595	3.18615514806617	0.107712044103327	4.55462517550166e-11	0.792846326021822	0.828557462882556	0.0224802037266759	1.866916968336	0.623684645731527	0.636271200904803	29.5803052907409	22	23	31	39	25	48	35	35	29	36	49	39	29	39	22	GNS	ssss	1	1	1	1	1	1	1	1	1	1	1	1	1	1	1	chr7:131012442-131012743	1.62064897038506e-14	1	0.419750244069366	1	0.895335997405612	1	0.030303	Yes	No	MKLN1	-26	0.908	0.00930461475895226	4.9124675070717	0.000996692265330887	0.974942053483136	0.00644946748636427	0.98906039757413	0.351871943147827	4.9124675070717	1.56970690076114	0.216158087785231	0.243899045311066	0.385999580752598	0.0305556156290935	4.9124675070717	0.0115186058456621	0.914966791267141	0.0211795388235795	0.953469341796079	0.0432442264511936	4.9124675070717	0.0241493020511079	0.877139979530727	0.0299746136401407	0.931384425345188	ENS	ssss
chr7	131012831	131012889	None	59	0.0403044434295641	1.08143408721876	1	1.05032554707114	1.0472301117483	1.21885716655484	1.25056863072446	1.23404510977577	1.35152703534709	1.13815254296764	1.4892085106926	1.88677895018912	1.30883852588798	1.25969543298345	1.42116316485134	1.00917146329766	-0.341482012325315	0.339562763856899	0.338296423157105	0.177455293297901	0.293248911098895	0.558570578156868	0.581326794788225	0.271597047364411	0.0579956766562334	0.355386449549858	0.271647378092652	0.220054954226071	1.39757878804381	0.212893778980818	6.35424244739987e-05	0.172800835948933	0.234995730109725	-1.00565211699486	0.605135386975252	2.14040174747643	1.30826386783179	6.56467650080906	2	3	4	5	4	8	7	12	8	10	10	7	2	9	4	GNS	ssss	1	1	1	1	1	1	1	1	1	1	1	1	1	1	1	chr7:131012709-131013010	2.5356649792913e-14	1	0.439394358134118	1	0.596110196152953	0.763920511384588	0.515152	Yes	No	MKLN1	241	0.014	-0.469896247582237	2.81331020163881	0.533724149709401	0.4685021454643	-0.325707259167325	0.640721418041955	0.20201283384509	2.81331020163881	0.125005279142262	0.725175109232009	0.140024626216649	0.836643378672637	0.724932744726801	2.81331020163881	1.86896865492102	0.177793016848155	0.502485088102965	0.338060341305467	0.418977365511051	2.81331020163881	0.621072982620332	0.434420825053138	0.290412979622419	0.611006782514037	ENS	ssss
chr7	131055326	131055458	None	133	0.0682636659018296	1.08143408721876	1	1.05032554707114	1.0472301117483	1.21885716655484	1.25056863072446	1.23404510977577	1.35152703534709	1.13815254296764	1.4892085106926	1.88677895018912	1.30883852588798	1.25969543298345	1.42116316485134	1.00917146329766	-0.675554723659536	0.346891017485366	0.0800854839578004	-1.16949059268271	0.382050001537432	0.0120220471664108	-2.01238907775556	0.492807333820895	0.00220191541986368	-0.113837094552705	0.293506598150023	0.706253511028963	2.30590601320544	0.210875188049168	6.96608496969272e-07	1.40646808676102e-05	7.34789102213769e-05	-1.9474552225557	-3.06109301917679	-4.08352096173742	-0.387851909531923	10.9349328128058	5	4	7	2	4	5	2	2	1	8	13	20	19	10	8	GD	LLLs	1	1	0.0153004721273987	0.0165354998914911	0.00278630154624138	1	0.0327600512432538	0.156837023597853	0.000199869748261435	1	1	1.55196649764842e-05	1	1	0.0530513442236504	chr7:131055241-131055542	0.530743893662695	1	0.752940176083515	0.993324496700424	2.52161109689889	0.0144230046647398	0.393939	No	Yes	MKLN1	42773	0.007	-0.951164309238179	2.97989037453283	3.47322409835789	0.0683292921222255	-0.659296859197692	0.172958129213979	-1.70753099445115	2.97989037453283	9.87734944216931	0.00283039151667525	-1.18357029452254	0.0162947465293328	-2.90886746166776	2.97989037453283	21.6588908636016	2.48088897004894e-05	-2.01627327967757	0.00041946485510659	-0.251251732784203	2.97989037453283	0.325007971771213	0.571201798550373	-0.174154430190171	0.72564493681796	ED	ssLs
chr7	131066406	131066441	None	36	0.0464347165649137	1.08143408721876	1	1.05032554707114	1.0472301117483	1.21885716655484	1.25056863072446	1.23404510977577	1.35152703534709	1.13815254296764	1.4892085106926	1.88677895018912	1.30883852588798	1.25969543298345	1.42116316485134	1.00917146329766	1.55307243109195	0.917275739788057	0.121298145326728	1.14557340818428	0.946374840598424	0.253926103030255	2.34671247933553	0.861595123284217	0.0214244360324622	1.72720343530488	0.878441341123243	0.0776311805165143	-0.614617220867941	0.813410247868729	0.467310614781183	0.0014142174439731	0.00402772143987566	1.69313584097492	1.21048590795154	2.72368356774161	1.96621374068796	-0.755605455523017	2	3	3	0	5	1	8	6	7	4	2	8	1	1	0	GD	OOOO	1	1	0.024298895402152	1	0.643728245076516	1	0.274439820724715	1	1	1	0.0810694281961355	1	1	0.170808132731668	0.865095168013649	chr7:131066273-131066573	1.80004669348549	0.230755903602841	1.0153636505104	0.393521188795074	1.02746156191408	0.796194642578441	0.393939	No	Yes	MKLN1	53805	0.019	2.06664956645248	2.19577372439135	3.91172481323822	0.0535523948926909	1.43249232019197	0.145266779326855	1.43675684427043	2.19577372439135	1.69458487963301	0.199045976519533	0.995883955756252	0.364947614355638	3.07505982951854	2.19577372439135	12.0400867943806	0.00109114047307238	2.13146905088393	0.00785727954226855	2.22553087977482	2.19577372439135	5.39027645788007	0.0244224524234719	1.54262045456501	0.0821271595425596	ED	ssGs
chr7	131192729	131192993	None	265	0.0619115507054301	1.08143408721876	1	1.05032554707114	1.0472301117483	1.21885716655484	1.25056863072446	1.23404510977577	1.35152703534709	1.13815254296764	1.4892085106926	1.88677895018912	1.30883852588798	1.25969543298345	1.42116316485134	1.00917146329766	-1.13644946967789	0.206390781009505	0.00025948616152169	-0.914565313310367	0.192442962823435	0.00077741639695773	0.0218193158531975	0.168107755191412	0.89930336100954	0.0958492508074338	0.164188341935775	0.572302412325365	3.08682127591766	0.11931317898706	1.71138892755282e-10	5.09694520353583e-06	3.02087075912112e-05	-5.50629957461887	-4.75239676157695	0.129793630450621	0.583776227211837	25.8715868785329	7	8	7	7	13	11	31	25	27	49	32	30	23	35	23	GD	LLss	2.81732553457523e-06	0.000926285580301906	0.0030666365330149	8.62665335068411e-05	0.00706154514954537	9.33975290284225e-15	0.376633842369408	1	1	1	4.88924976599278e-09	1.35563113733804e-08	3.86696483750777e-07	1	0.259162259757065	chr7:131192710-131193011	0.460364426766581	1	1.09966138645641	0.728492830710817	0.69861342152185	1	0.030303	No	Yes	PODXL	48505	0	-1.61955610827969	4.31253439044195	18.5138216077144	7.97076758426722e-05	-1.12259075021271	0.00104496175017526	-1.36437754526195	4.31253439044195	14.9115089591928	0.000328604429598296	-0.94571444871762	0.00312208919726262	-0.0731408440395587	4.31253439044195	0.0567662545422624	0.812669262321542	-0.0506973698297947	0.892657203804673	0.0443325042257971	4.31253439044195	0.0220802514264233	0.882479785369005	0.030728950311273	0.934385410514849	ED	LLss
chr7	131198354	131198523	None	170	0.0459989428096351	1.08143408721876	1	1.05032554707114	1.0472301117483	1.21885716655484	1.25056863072446	1.23404510977577	1.35152703534709	1.13815254296764	1.4892085106926	1.88677895018912	1.30883852588798	1.25969543298345	1.42116316485134	1.00917146329766	-0.568516948934742	0.188464759450843	0.0129712485716083	-0.566358399509123	0.184618088524939	0.0118867458144888	-0.296189837336848	0.175577798482996	0.122508259181538	-0.517116641451977	0.175586665920087	0.0146575572712509	3.11566902778757	0.119965946088934	1.64767147431609e-10	0.0941670149234825	0.141558896921104	-3.01656898929705	-3.06772973349585	-1.68694356516568	-2.94507922194574	25.9712787617066	13	12	15	13	19	13	19	18	25	24	18	20	34	33	17	GNS	ssss	1	1	1	1	1	1	1	1	1	1	1	1	1	1	1	chr7:131198288-131198588	0.932075151841904	1	1.8183863312767e-14	1	0.819714267328932	1	0	No	Yes	PODXL	42927	0	-0.807759155495814	4.19884721757597	5.56135839980876	0.0223692023544876	-0.559895981203406	0.0769969007997366	-0.867497641651353	4.19884721757597	6.66616511900831	0.0128467433003468	-0.601303544453037	0.0510855077013558	-0.527996065019695	4.19884721757597	2.70403320328477	0.106455581196765	-0.365978983815147	0.236897806142259	-0.831914206440029	4.19884721757597	6.71253626827919	0.0125566698320409	-0.576638986661671	0.0502166073575311	ENS	ssss
chr7	131242912	131243009	None	98	0.076516759475907	1.08143408721876	1	1.05032554707114	1.0472301117483	1.21885716655484	1.25056863072446	1.23404510977577	1.35152703534709	1.13815254296764	1.4892085106926	1.88677895018912	1.30883852588798	1.25969543298345	1.42116316485134	1.00917146329766	-0.161232466157352	0.300175566970623	0.602925141424824	-0.0466499917919103	0.287851356981372	0.87448421374365	0.465428711754833	0.265759562037458	0.110445728574315	0.824291947306231	0.252263914527444	0.00846491280010362	1.79187666143693	0.200546126314124	4.4165741503468e-06	0.0118492764846201	0.0247596327932139	-0.537127214531524	-0.162062782267617	1.75131501642538	3.26757772252264	8.93498515463838	6	5	5	8	9	3	10	19	7	21	30	14	8	7	7	GNS	ssss	1	1	1	1	1	1	1	1	1	1	1	1	1	1	1	chr7:131242810-131243110	0.450318946257117	1	0.370014226133673	1	1.22010056590852	0.443196651991681	0.545455	Yes	No	PODXL	-1595	0	-0.218305443943123	3.38773144729133	0.16719196228751	0.684389927381103	-0.151317802970063	0.808584673368326	-0.119117284101171	3.38773144729133	0.0540880639898353	0.817059101392146	-0.0825658096306849	0.89533780836881	0.569029488519021	3.38773144729133	1.48010500035615	0.229548983864488	0.394421185622427	0.401893209152239	1.0952391893734	3.38773144729133	6.27804219057093	0.0155736283024467	0.75916195615293	0.0589013934098718	ENS	ssss
chr7	131247853	131247958	None	106	0.151377331086463	1.08143408721876	1	1.05032554707114	1.0472301117483	1.21885716655484	1.25056863072446	1.23404510977577	1.35152703534709	1.13815254296764	1.4892085106926	1.88677895018912	1.30883852588798	1.25969543298345	1.42116316485134	1.00917146329766	3.08931702975397	0.878749325675585	0.00557940235870678	2.19010436497703	0.900826801709649	0.0353765562858671	2.31883432858207	0.893991548219068	0.0267748708826673	1.10460689417496	0.948892280397192	0.271404213782167	-0.603591374054791	0.822695553069561	0.479994008756566	8.03360771511814e-07	5.89941977567762e-06	3.51558395493379	2.4312158128738	2.5937989382578	1.16410146546096	-0.733675260310731	18	3	17	7	8	2	5	12	4	2	6	0	1	0	1	GD	Gsss	0.000576336764087621	1	1	1	0.149504605938591	0.00437988988115334	0.00143651170260631	1	0.608439606867215	1	1	0.00175331579476193	0.792300992911014	0.481016984464622	1	chr7:131247755-131248055	0.488390207083634	1	0.473112127359626	1	1.97693351424695e-14	1	0.606061	No	No	PODXL	-6540	0	4.25376917151883	2.73737405820578	25.6918818213765	6.02905182274699e-06	2.94848810799109	0.000138478783487262	2.89861821940674	2.73737405820578	8.9338236993265	0.004356158126258	2.00916904630147	0.0226277954540278	3.05112289827918	2.73737405820578	10.5473933006368	0.00209615135326396	2.1148772344841	0.0129537094491088	1.38771100572751	2.73737405820578	1.53902345467905	0.220633123159596	0.961887971052033	0.391418204772953	ED	Gsss
chr7	131259640	131259732	None	93	0.0549652790952833	1.08143408721876	1	1.05032554707114	1.0472301117483	1.21885716655484	1.25056863072446	1.23404510977577	1.35152703534709	1.13815254296764	1.4892085106926	1.88677895018912	1.30883852588798	1.25969543298345	1.42116316485134	1.00917146329766	0.754457538764411	0.736200686984375	0.329609197323613	-0.179466753444382	0.872200468114847	0.841104373741115	1.64694007707255	0.654883198234373	0.0306561712478986	0.357724779192213	0.73587667937501	0.637358055814946	0.304541111878874	0.583707687133084	0.613213568636521	0.000295606217272581	0.00104067489262947	1.02479874319979	-0.205763193216666	2.51486078969937	0.486120554188555	0.521735653978871	1	6	2	0	1	3	10	5	11	6	1	2	3	1	1	GD	ssGs	1	1	0.00634652634750428	1	1	1	0.105249898687415	1	1	1	0.831617351824014	1	1	0.619029842688088	1	chr7:131259535-131259836	NA	NA	NA	NA	NA	NA	0.545455	No	No	PODXL	-18320	NA	1.04476690150661	2.23658132127316	1.39895317800464	0.242570122809361	0.724177232121656	0.416988801068911	-0.291765524884661	2.23658132127316	0.0802998817740149	0.778077681931911	-0.202236450958395	0.870872786059105	2.1963808062911	2.23658132127316	8.83327959021022	0.00456372696418044	1.52241516331665	0.0234507364828749	0.407637541160859	2.23658132127316	0.212678482722004	0.646703735815104	0.282552812346038	0.780830707933937	ENS	ssss
chr7	131285459	131285568	None	110	0.0742047804366757	1.08143408721876	1	1.05032554707114	1.0472301117483	1.21885716655484	1.25056863072446	1.23404510977577	1.35152703534709	1.13815254296764	1.4892085106926	1.88677895018912	1.30883852588798	1.25969543298345	1.42116316485134	1.00917146329766	0.314256200007086	0.225967678375935	0.194482088050139	-0.477020090532354	0.246146529407178	0.0813564686384139	-0.930899027119574	0.26455422905987	0.00555003923350505	-0.704850893902727	0.244180745056197	0.0162014127849704	2.65549406135407	0.162442705732189	1.52583299097121e-08	0.000347864147893677	0.00119689913309704	1.39071305359109	-1.93795172201378	-3.51874559113137	-2.88659490223321	16.347265636735	22	21	18	10	11	10	8	9	4	11	20	3	21	21	11	GD	sLLL	5.77930219831068e-05	1	0.023552458773323	0.50606081456283	0.240699350195516	0.0622676816791287	1	1	0.0108756427321872	0.297745926073498	9.77734815845067e-05	1	1	1	8.14176737250283e-07	chr7:131285363-131285663	0.459325174695493	1	2.27896205752189e-14	1	0.0343222895572735	1	0.393939	No	Yes	PODXL	-44148	0.998	0.456725705524167	3.72419680621448	1.47310600354113	0.23063734310757	0.316578135073328	0.403179292428005	-0.736866060201827	3.72419680621448	3.18646950121651	0.0804014378495117	-0.510756632079211	0.194336400964742	-1.42784091316732	3.72419680621448	10.5950561616182	0.00205221174793317	-0.989703903250065	0.0127499393479918	-1.0826015281543	3.72419680621448	7.11228373174674	0.0103266109333491	-0.750402196910042	0.0433527329186732	ENS	ssss
chr7	131285591	131285643	None	53	0.0344831252878223	1.08143408721876	1	1.05032554707114	1.0472301117483	1.21885716655484	1.25056863072446	1.23404510977577	1.35152703534709	1.13815254296764	1.4892085106926	1.88677895018912	1.30883852588798	1.25969543298345	1.42116316485134	1.00917146329766	0.161063519068429	0.246934960005951	0.528946247023326	-0.339458060828307	0.267480659768708	0.233149565133209	-1.24521646502763	0.340069217189653	0.00437708199111352	-1.47991778177961	0.340849516862281	0.00146212601600119	2.12997242906927	0.174667653422088	2.51122801364182e-07	5.11517156669039e-06	3.03027234194377e-05	0.652250775121302	-1.26909385195116	-3.66165592792595	-4.34185090066467	12.1944297489481	13	8	10	8	10	3	3	2	4	4	4	1	8	13	10	GD	ssLL	0.000212421908308398	1	0.114174406268709	0.00473314540184248	0.0102093476069793	0.000665646069618814	1	1	1	0.183699272574455	3.11038940457114e-07	1	1	0.00959778585817372	3.28777975838314e-07	chr7:131285466-131285767	0.799376074957362	0.442823885699153	1.88854039863627e-14	1	0.038202522287245	1	0.393939	No	Yes	PODXL	-44251	0.627	0.236004603412308	2.91827119368027	0.256876808291191	0.614532853851463	0.163585925454409	0.756929446975003	-0.536297582516981	2.91827119368027	1.17903081809761	0.282832881964689	-0.37173315726276	0.462108026617494	-1.85395795944443	2.91827119368027	10.5570621506783	0.00208715847380439	-1.28506573246558	0.0129090248155135	-2.16677139480938	2.91827119368027	14.6773499505333	0.00036147798194466	-1.50189148323006	0.00336101119059693	ED	sssL
chr7	131289609	131289822	None	214	0.178285858720216	1.08143408721876	1	1.05032554707114	1.0472301117483	1.21885716655484	1.25056863072446	1.23404510977577	1.35152703534709	1.13815254296764	1.4892085106926	1.88677895018912	1.30883852588798	1.25969543298345	1.42116316485134	1.00917146329766	-0.352234787059453	0.393484530767808	0.391734761881337	-0.583661828299269	0.395769618591977	0.171053194782346	-0.599533249317152	0.394932400862555	0.159958331603303	-0.749871834582711	0.39372089818336	0.0859709010005972	3.57063204965602	0.273171688192048	1.30239969351908e-07	0.270889356402822	0.341888905466619	-0.895168067654744	-1.4747514737886	-1.51806549173412	-1.90457717139893	13.0710179861164	18	26	34	33	17	18	15	18	38	43	30	7	43	55	34	GNS	ssss	1	1	1	1	1	1	1	1	1	1	1	1	1	1	1	chr7:131289565-131289865	1.99880645239071	0.0481057972740786	1.15940016815038	0.369535460169532	1.48525006072711	0.499423151382013	0.181818	No	Yes	PODXL	-48350	0	-0.50465921704217	4.72480379342861	1.95831059397163	0.16795317804654	-0.349803113436369	0.325054777024124	-0.903254308361876	4.72480379342861	6.05340777288619	0.0174286056659654	-0.626088177169658	0.064052449886315	-0.981594112822809	4.72480379342861	7.24838735347345	0.00966673046050042	-0.680389191757371	0.0412479521944405	-1.15378601846745	4.72480379342861	10.3207156803504	0.00231908770328943	-0.7997435256702	0.0139984305476053	ENS	ssss
chr7	131289858	131289986	None	129	0.0532683399381112	1.08143408721876	1	1.05032554707114	1.0472301117483	1.21885716655484	1.25056863072446	1.23404510977577	1.35152703534709	1.13815254296764	1.4892085106926	1.88677895018912	1.30883852588798	1.25969543298345	1.42116316485134	1.00917146329766	-0.337995840220859	0.272817000359393	0.243669823813327	-0.583005201839373	0.279099154945649	0.0632476823700335	-1.78089692149658	0.371381329948803	0.000728725657589554	-1.27501333633698	0.303656635766759	0.00183199183695911	2.86480076981857	0.179993978212215	1.97539061361568e-08	2.2295976351097e-07	1.8844698640543e-06	-1.23891047763007	-2.08888200307488	-4.7953323925629	-4.19886538332171	15.9160922952708	7	18	14	17	10	7	3	4	4	6	10	7	29	22	14	GD	ssLL	0.252835357233599	1	0.00467913645594176	0.411355335070989	8.91087849415199e-05	0.115389590228102	0.810668332422836	1	0.0749403113243	1	2.64968557839222e-06	1	1	0.000696431050513129	5.31312991938396e-06	chr7:131289771-131290072	1.71858843864299	0.466135529040249	2.48286495862906	0.125271595786553	0.690184027717325	1	0.969697	No	Yes	PODXL	-48556	0	-0.476543364286412	3.54569549087555	1.39087319815287	0.243916270467139	-0.330314689369677	0.418489249134737	-0.879475190805482	3.54569549087555	4.56417150731994	0.0376350297783783	-0.60960574887924	0.112487451467095	-2.62705225641093	3.54569549087555	28.2522797776066	2.56292882933795e-06	-1.82093386471488	7.07497646447571e-05	-1.90251162622668	3.54569549087555	19.1620604294617	6.23533132141209e-05	-1.31872056970154	0.000861825926549833	ED	ssLL
chr7	131310725	131310865	None	141	0.0621569337702513	1.08143408721876	1	1.05032554707114	1.0472301117483	1.21885716655484	1.25056863072446	1.23404510977577	1.35152703534709	1.13815254296764	1.4892085106926	1.88677895018912	1.30883852588798	1.25969543298345	1.42116316485134	1.00917146329766	0.379874500738485	0.222733948252775	0.118912630814479	-0.520425527375109	0.248363338124822	0.0625568680651142	-0.319426029986177	0.23798234172953	0.209200010542321	-0.263659084077446	0.229147232426605	0.276663207137899	2.63950146092111	0.16150009149173	1.52909722578331e-08	0.0202566416366641	0.0389166195072203	1.70550786585696	-2.0954200861705	-1.34222576206603	-1.15060994315912	16.3436530378453	15	21	28	13	8	8	13	15	10	21	22	8	19	21	12	GNS	ssss	1	1	1	1	1	1	1	1	1	1	1	1	1	1	1	chr7:131310644-131310945	2.47067272157144	0.100476230770583	1.18705650393031	0.810365791716453	0.45113333281695	1	0.060606	No	Yes	PODXL	-69429	0.003	0.550259263381627	3.91802089348044	2.2938388408656	0.136272032107335	0.381410656989967	0.281280807057337	-0.795837380214815	3.91802089348044	3.82742275005078	0.0560959101159314	-0.551632436280112	0.150150137792582	-0.557931612945244	3.91802089348044	2.05234422450269	0.158281047882195	-0.386728724458258	0.312080891027432	-0.460951741888617	3.91802089348044	1.51962831698464	0.223520357760544	-0.319507400264291	0.394798458698622	ENS	ssss
chr7	131318243	131318324	None	82	0.0253770241659391	1.08143408721876	1	1.05032554707114	1.0472301117483	1.21885716655484	1.25056863072446	1.23404510977577	1.35152703534709	1.13815254296764	1.4892085106926	1.88677895018912	1.30883852588798	1.25969543298345	1.42116316485134	1.00917146329766	0.259287075633546	0.123173434928525	0.0615517546912058	-0.187264873340907	0.132005367346855	0.186416677785209	-0.119974640511002	0.1284118316412	0.372162345239912	-0.968183315527539	0.15017287336576	7.37482387452906e-05	2.06420332100365	0.0887904000757271	4.90613300808638e-10	0.00525144299744496	0.012387254911494	2.10505679072769	-1.41861559953735	-0.934295843129374	-6.44712519530369	23.248046176649	14	10	8	6	8	9	8	9	9	5	5	4	10	10	9	GNS	ssss	1	1	1	1	1	1	1	1	1	1	1	1	1	1	1	chr7:131318133-131318433	1.01265598872739	1	4.58543885061793e-14	1	0.979785658273068	0.423186218438813	0.30303	No	Yes	PODXL	-76918	0	0.375379205676858	3.14716723517168	0.745972316657904	0.391935947134312	0.260193038055746	0.571610344392749	-0.323360847237445	3.14716723517168	0.500857527478621	0.482455097972931	-0.22413665956611	0.652477833472467	-0.272602737982676	3.14716723517168	0.370758867509253	0.545385824833327	-0.188953819245613	0.705304077898748	-1.45317743451702	3.14716723517168	8.68875346531698	0.00488057127714425	-1.00726584158881	0.0246719984620083	ENS	ssss
chr7	131318326	131318371	None	46	0.0355763101832859	1.08143408721876	1	1.05032554707114	1.0472301117483	1.21885716655484	1.25056863072446	1.23404510977577	1.35152703534709	1.13815254296764	1.4892085106926	1.88677895018912	1.30883852588798	1.25969543298345	1.42116316485134	1.00917146329766	-0.53075459590189	0.358217009365008	0.169240954940197	-0.0981949313209055	0.312430489416059	0.759756982395011	-0.323028118778973	0.324474385197573	0.34295127632524	-1.13296599221282	0.380248580770309	0.0138185439837499	1.78673192475714	0.214457887887672	8.23768715811551e-06	0.0524077738438104	0.0866070647044327	-1.48165659928525	-0.314293689788197	-0.995542740861597	-2.9795403573043	8.33138823829594	4	3	4	7	4	8	4	3	9	1	4	4	6	9	7	GNS	ssss	1	1	1	1	1	1	1	1	1	1	1	1	1	1	1	chr7:131318198-131318498	0.473734631285685	1	0.304531369618315	1	0.624480474781865	0.718452776492826	0.30303	No	Yes	PODXL	-76983	0	-0.743593883939994	2.61225812763608	1.542686031367	0.220093038195945	-0.515420004134626	0.390763020056284	-0.186750572789578	2.61225812763608	0.118659055462132	0.731958148047173	-0.129445632997051	0.840994110751159	-0.553399929931779	2.61225812763608	0.987695956870452	0.325157811023835	-0.383587601154284	0.506489037471649	-1.66980508837863	2.61225812763608	7.460218386666	0.00872716619416628	-1.1574206890943	0.0381993490265816	ENS	ssss
chr7	131327336	131327408	None	73	0.062142374206712	1.08143408721876	1	1.05032554707114	1.0472301117483	1.21885716655484	1.25056863072446	1.23404510977577	1.35152703534709	1.13815254296764	1.4892085106926	1.88677895018912	1.30883852588798	1.25969543298345	1.42116316485134	1.00917146329766	1.06444962137767	0.502636481386791	0.0602531200070634	0.698326622827	0.518773068778766	0.207986904977502	0.846401704912489	0.505334922833487	0.124886636954243	-0.490003748778764	0.61472239787594	0.443899077261052	0.888713942931176	0.410633653224927	0.0557083362838675	0.00273431834378849	0.00709625984514039	2.1177325180234	1.3461119415295	1.67493214236331	-0.79711386875097	2.16425014353214	2	9	11	10	1	6	8	5	8	3	3	1	3	4	2	GD	OOOO	0.306770943961945	1	1	0.283405212020664	1	0.220906905551578	0.0631866194471651	1	0.955484022305195	1	1	0.0238424147701414	1	1	1	chr7:131327221-131327522	0.390790020618654	1	2.07158438217143e-14	1	2.10345914114588e-16	1	0.636364	No	Yes	PODXL	-86006	0	1.5055476447889	2.60627654609163	5.12011421011555	0.0280880509444204	1.04356610518409	0.0909798799543813	0.939735052244265	2.60627654609163	1.82309909308348	0.183109454994635	0.651374701936465	0.344967853872597	1.08866075298367	2.60627654609163	2.6201447569767	0.111893692032672	0.754602131516901	0.245304560723572	-0.753421708922756	2.60627654609163	0.865253579029977	0.356804022731616	-0.522232133312464	0.537949158805464	ENS	ssss
chr7	131373968	131374169	None	202	0.0438203256201548	1.08143408721876	1	1.05032554707114	1.0472301117483	1.21885716655484	1.25056863072446	1.23404510977577	1.35152703534709	1.13815254296764	1.4892085106926	1.88677895018912	1.30883852588798	1.25969543298345	1.42116316485134	1.00917146329766	0.129632332720422	0.137523063534142	0.36808894560802	-0.347542995034577	0.143842708373316	0.0363008568354741	-0.0629507248413487	0.137845604078527	0.657662982726364	-0.349783267793127	0.138888707350778	0.0304685468821196	3.25072432609533	0.0969997454967495	1.32238904118616e-11	0.14421469921798	0.20190012895837	0.942622491013941	-2.41613216940129	-0.456675606466836	-2.51844281990266	33.5127098473085	37	33	22	20	25	19	26	32	32	33	31	21	30	37	28	GNS	ssss	1	1	1	1	1	1	1	1	1	1	1	1	1	1	1	chr7:131373918-131374218	0.451717817987937	1	0.800292561826542	1	1.89044725956567	0.0580003007770186	0.090909	No	No	PODXL	-132703	0	0.195542083318579	4.71164655577071	0.477234151945358	0.492916883560933	0.135539443733091	0.661396280807113	-0.552174864852593	4.71164655577071	3.4684005509706	0.0685149670833773	-0.382738450748644	0.173299809218537	-0.191258804604746	4.71164655577071	0.454626106166499	0.503294870591621	-0.132570501169045	0.670024770927325	-0.589022611661015	4.71164655577071	4.24884484872989	0.0445694502181149	-0.408279362558888	0.127156686812516	ENS	ssss
chr7	131376994	131377072	None	79	0.0340368516654446	1.08143408721876	1	1.05032554707114	1.0472301117483	1.21885716655484	1.25056863072446	1.23404510977577	1.35152703534709	1.13815254296764	1.4892085106926	1.88677895018912	1.30883852588798	1.25969543298345	1.42116316485134	1.00917146329766	0.449989307362628	0.290940720953605	0.152980105610278	0.100337574977748	0.303616890198824	0.747861186991156	0.610565550750132	0.276742995112829	0.0518887224715152	-0.148554931086044	0.301615192234278	0.632977881839913	1.73988814886062	0.217037462263805	1.15638671870666e-05	0.068162682664924	0.108038729089578	1.54667007728487	0.330474285906958	2.20625476175541	-0.492531327701339	8.01653378505606	11	8	9	11	6	5	15	12	12	11	8	4	10	6	5	GNS	ssss	1	1	1	1	1	1	1	1	1	1	1	1	1	1	1	chr7:131376882-131377183	1.77779001645337	0.202359079612455	1.30734375079195	0.657343999274804	0.961517605041231	1	0.181818	No	No	PODXL	-135667	0.001	0.64894752392081	3.21910772698406	1.7395897400742	0.193282926869914	0.449816146537067	0.357649133794095	0.101082414325086	3.21910772698406	0.0389190000230008	0.84442010676013	0.0700649904936252	0.912335433340598	0.769595099365191	3.21910772698406	2.68503712869903	0.107660330663473	0.533442673297733	0.238741505190579	-0.294923973980453	3.21910772698406	0.338353595807102	0.563430797379254	-0.204425721044085	0.719802765158688	ENS	ssss
chr7	131430525	131430646	None	122	0.0611998787466274	1.08143408721876	1	1.05032554707114	1.0472301117483	1.21885716655484	1.25056863072446	1.23404510977577	1.35152703534709	1.13815254296764	1.4892085106926	1.88677895018912	1.30883852588798	1.25969543298345	1.42116316485134	1.00917146329766	-0.788614804295438	0.243660237879988	0.00892163075421722	-0.909415141440511	0.24401589123782	0.00393056443144086	-1.01709825687702	0.24696418458948	0.00208239490441173	-0.191287643722255	0.204475425272042	0.371569161389036	2.53679030633927	0.145416190000082	8.12858608553374e-09	0.00415374935231861	0.0101393739119946	-3.23653465644182	-3.72686851183059	-4.11840388341212	-0.935504320227036	17.4450335023757	8	6	4	3	8	7	5	6	6	22	18	9	18	19	10	GNS	ssss	1	1	1	1	1	1	1	1	1	1	1	1	1	1	1	chr7:131430435-131430735	1.44725530954496	0.592090099940402	0.99035962446295	0.733776804493651	2.24103166543881	0.144075469896304	0.30303	No	Yes	PODXL	-189220	0.001	-1.1160772281778	3.32600641733223	5.85505456774685	0.0192632506260309	-0.773605783998601	0.0689422142001532	-1.35157400576277	3.32600641733223	8.64960786569507	0.00497032909513103	-0.936839711412578	0.025017931759917	-1.54738308238183	3.32600641733223	11.1811573575319	0.00158450721948548	-1.07256422079912	0.010442063144772	-0.359534352742035	3.32600641733223	0.821712028098502	0.369088195977503	-0.249210222917586	0.549698395383231	ENS	ssss
chr7	131528859	131528908	None	50	0.0698275126666503	1.08143408721876	1	1.05032554707114	1.0472301117483	1.21885716655484	1.25056863072446	1.23404510977577	1.35152703534709	1.13815254296764	1.4892085106926	1.88677895018912	1.30883852588798	1.25969543298345	1.42116316485134	1.00917146329766	1.48573297548512	0.704470546322361	0.0611442636206037	1.71161098763734	0.685589640674734	0.0316330935300662	1.31609298601671	0.704310600714517	0.0912136915318755	0.317039500491344	0.775666192368931	0.69135205026923	0.0789805875524109	0.611169674041048	0.899739060110249	0.00171949555114233	0.00476779363349555	2.10900652020341	2.4965531654662	1.86862583735293	0.40873187926766	0.129228577442647	4	2	9	7	11	3	9	3	3	4	3	0	1	2	1	GD	OOOO	1	0.238854783238883	1	1	0.885495096503047	0.0622616023787617	0.777458188938437	1	0.195749758651731	1	1	0.028929467354285	1	1	1	chr7:131528733-131529033	1.56845848592989	0.539689252568783	0.393267242162439	1	3.95544034079683e-14	1	0.636364	No	Yes	PODXL	-287518	0.003	2.05645955900904	2.39138935518885	6.12181614692705	0.0168399253280799	1.42542914526266	0.0624201318235114	2.31220191626393	2.39138935518885	8.59843240327586	0.00509030749364278	1.60269623914365	0.0254704109564538	1.70781941709083	2.39138935518885	4.17205504368096	0.0464607172334873	1.18377021386204	0.131023806913304	0.343913170863788	2.39138935518885	0.129738951699443	0.720241019308524	0.238382444741665	0.833470865448297	ENS	ssss
chr7	131544031	131544191	None	161	0.0795738936197114	1.08143408721876	1	1.05032554707114	1.0472301117483	1.21885716655484	1.25056863072446	1.23404510977577	1.35152703534709	1.13815254296764	1.4892085106926	1.88677895018912	1.30883852588798	1.25969543298345	1.42116316485134	1.00917146329766	2.74876666110102	0.444081868406688	0.000102819285882137	2.69326202570201	0.443419223242211	0.000119762708089145	2.13611288979986	0.450676497670393	0.000792358617357037	2.18737660262385	0.446334621075312	0.000622416117723599	0.499466359176377	0.404814209749181	0.245482863830408	9.34246397918837e-11	1.7725794658526e-09	6.18977458134751	6.07385039829645	4.73979207001411	4.90075494783267	1.23381627212602	42	23	16	31	26	28	18	19	15	23	33	14	3	0	3	GD	GGss	0.000137904338027898	0.000501503622088342	1	1	6.32988718944723e-08	1.01817994659789e-08	0.00149277302635593	0.000565658169176035	0.00357523932608811	0.00142710240194355	1	1.1503335152395e-07	4.77509067410352e-08	0.000653497885068141	0.00145457888920206	chr7:131543960-131544261	1.00551315056532	1	0.686583990980834	1	1.587033360089	0.105833637921886	0.090909	No	Yes	PODXL	-302745	0	3.90859676937068	4.21496472608826	55.7814330734511	1.20497110691012e-09	2.709232830635	1.88559593755086e-07	3.76640109586226	4.21496472608826	51.5909958514251	3.34392107386327e-09	2.61067030045481	4.14928244525109e-07	2.91711299480985	4.21496472608826	26.5476104785997	4.514071193127e-06	2.02198864772722	0.000110512393140828	3.01242049134703	4.21496472608826	30.0700867314681	1.4221385099875e-06	2.0880507702382	4.4656542491364e-05	ED	GGGG
chr7	131630231	131630376	None	146	0.0536115788979799	1.08143408721876	1	1.05032554707114	1.0472301117483	1.21885716655484	1.25056863072446	1.23404510977577	1.35152703534709	1.13815254296764	1.4892085106926	1.88677895018912	1.30883852588798	1.25969543298345	1.42116316485134	1.00917146329766	0.136418137356025	0.248423204966694	0.594960675829338	-0.390811097790369	0.267348492512498	0.174496469571681	0.487882049666522	0.232244547682148	0.0620015871658244	0.547623719656271	0.226239958434315	0.0360280952922759	2.27673053425695	0.175110373445881	1.36981981344299e-07	0.00976999682287812	0.0210435029729845	0.549136049405348	-1.46180400763659	2.10072552632858	2.420543760024	13.0016885319509	12	10	13	11	4	8	20	20	19	36	23	19	11	15	10	GNS	ssss	1	1	1	1	1	1	1	1	1	1	1	1	1	1	1	chr7:131630153-131630453	2.27361335764965	0.0219452070885628	1.53406865092147	0.275337221470707	1.63396544789224	0.280966701694429	0.212121	No	No	PODXL	-388938	0	0.202845466385162	3.87230605942491	0.239020790890651	0.627081600438367	0.140601763114242	0.76607478296028	-0.604451785537638	3.87230605942491	1.85273473083414	0.179653368540918	-0.418974050929838	0.340510665785785	0.596414542462617	3.87230605942491	2.39128949554522	0.128406961536036	0.413403058552912	0.270008136502811	0.694588436478784	3.87230605942491	3.4400765830415	0.0696165507085809	0.48145201639481	0.175289482262244	ENS	ssss
chr7	131680216	131680284	None	69	0.0567588614867347	1.08143408721876	1	1.05032554707114	1.0472301117483	1.21885716655484	1.25056863072446	1.23404510977577	1.35152703534709	1.13815254296764	1.4892085106926	1.88677895018912	1.30883852588798	1.25969543298345	1.42116316485134	1.00917146329766	0.154633233188237	0.541315939148793	0.780966926362528	0.511628488471894	0.492398267994545	0.323250364289263	-0.527582344685402	0.61825370288469	0.413442270162646	1.39217998623174	0.430033065359733	0.00890888056186407	0.311735621198638	0.382082427806608	0.433569421552085	0.00128981174610191	0.00371860914103603	0.285661703277007	1.03905420008009	-0.85334279798693	3.23737893286683	0.815885784091657	2	0	3	3	2	3	1	1	1	10	12	4	1	1	3	GD	sssG	1	1	0.632137411270894	1.7688330297177e-05	1	1	0.319013511390281	0.204693397287426	1	0.00610460941341323	1	0.591251297286556	0.115072216176284	1	1	chr7:131680099-131680400	0.64277186152235	1	0.747209586386994	1	0.678918700165159	1	0.878788	No	No	PODXL	-438884	0.001	0.213490494171125	2.10607713470528	0.0528996808170369	0.819043709614643	0.147980334111065	0.896491793924413	0.647241386150148	2.10607713470528	0.582010691907963	0.44915939499033	0.448633541951686	0.624186821474661	-0.789892924685722	2.10607713470528	0.604466322635535	0.440592949267767	-0.547512053690158	0.616595497843529	1.84537883198724	2.10607713470528	6.91857890401747	0.0113494765854012	1.27911913445696	0.0465345132803476	ENS	ssss
chr7	131734625	131734719	None	95	0.0626068235388633	1.08143408721876	1	1.05032554707114	1.0472301117483	1.21885716655484	1.25056863072446	1.23404510977577	1.35152703534709	1.13815254296764	1.4892085106926	1.88677895018912	1.30883852588798	1.25969543298345	1.42116316485134	1.00917146329766	0.622123412199402	0.449307794197401	0.196280281795977	0.888256577919761	0.425285786257543	0.0632764712329056	0.694548451845207	0.432989397176673	0.13977855133318	1.24221367446779	0.399501381294145	0.0110717924958413	0.632328770897609	0.346887367644575	0.0983157489638851	0.067478688894313	0.107097134249381	1.38462635243331	2.0886110155157	1.60407727388717	3.10941021140843	1.82286479669534	5	2	4	7	4	5	5	4	5	12	15	4	4	3	0	GNS	ssss	1	1	1	1	1	1	1	1	1	1	1	1	1	1	1	chr7:131734521-131734822	0.518370180084007	1	1.267285412289e-14	1	1.40733616967898	0.274200063874802	0.363636	Yes	No	PODXL	-493306	0.005	0.874286089823114	2.6092577116079	1.36666033073014	0.248006482066944	0.60600893816367	0.423273451652681	1.19347159737143	2.6092577116079	2.91050581144693	0.0942957371549884	0.827251472796378	0.217570953657253	0.868523960457333	2.6092577116079	1.47025557990852	0.231082414856112	0.602014934439758	0.40367818346799	1.65762611296558	2.6092577116079	6.79085852443313	0.0120824326977387	1.14897886662463	0.0487980136205453	ENS	ssss
chr7	131750421	131750455	None	35	0.0354710014441458	1.08143408721876	1	1.05032554707114	1.0472301117483	1.21885716655484	1.25056863072446	1.23404510977577	1.35152703534709	1.13815254296764	1.4892085106926	1.88677895018912	1.30883852588798	1.25969543298345	1.42116316485134	1.00917146329766	-0.325953171264281	0.381199576662411	0.412528623204374	0.313235605039005	0.320361639996178	0.351255471679771	-0.0921155966170772	0.344089539928302	0.79436453683444	-1.70647901263455	0.528329666641506	0.00902169903734494	1.26291176146225	0.238974063178077	0.000355230556230931	0.00512604956552627	0.0121295284990764	-0.855072227829214	0.977756278943828	-0.267708215240345	-3.22995114675715	5.28472313968717	3	1	4	5	8	4	4	4	4	0	1	2	6	3	4	GNS	ssss	1	1	1	1	1	1	1	1	1	1	1	1	1	1	1	chr7:131750287-131750588	1.06802348487032	0.724372134399168	4.29059194936747e-14	1	2.48814384652203	0.0922356242205692	0.333333	No	Yes	PODXL	-509072	0	-0.451368773045825	2.24466401060788	0.414933427484049	0.522461011544421	-0.312864992429516	0.686142452388888	0.383997653198783	2.24466401060788	0.397115600375497	0.531492000432011	0.266166890656372	0.693676802617641	-0.230007695655179	2.24466401060788	0.126633496932177	0.723466235911672	-0.159429185750477	0.835532884755004	-2.37304563920732	2.24466401060788	8.39350810499496	0.00560227321592512	-1.64486989415663	0.0273627716772105	ENS	ssss
chr7	131750469	131750723	None	255	0.0410895389975937	1.08143408721876	1	1.05032554707114	1.0472301117483	1.21885716655484	1.25056863072446	1.23404510977577	1.35152703534709	1.13815254296764	1.4892085106926	1.88677895018912	1.30883852588798	1.25969543298345	1.42116316485134	1.00917146329766	0.266325714495039	0.155905003997374	0.118388471203362	0.0197913737171426	0.157609525437231	0.902559250362055	-0.362919465694673	0.162712100044597	0.0498053564011941	-2.04345629267474	0.214065787684947	2.42955017493223e-06	3.67040118655306	0.111264399907715	1.54638803514922e-11	8.34658041165831e-19	7.80266158816525e-17	1.70825635910651	0.125572192811561	-2.23043931948025	-9.54592658067439	32.9881003231705	40	57	63	40	54	47	44	35	23	9	11	4	50	51	43	GD	sssL	2.57399219915637e-10	0.000304931534994957	1	5.67888646773071e-25	0.000674340394490263	8.7040370341037e-16	5.81010319493521e-07	9.3264407921946e-09	0.00345937319038507	8.74335404510487e-14	1.36187765890643e-23	2.98689038151349e-14	0.00600063621197053	2.51667504496186e-09	2.88493733083422e-15	chr7:131750445-131750746	0.446178865712623	1	2.09624688972705e-14	1	0.708839203493591	1	0.333333	No	Yes	PODXL	-509230	0	0.39169607142495	5.16414492125506	2.37721437732334	0.129510091104763	0.271503027544611	0.271640584896339	-0.0230040264641579	5.16414492125506	0.00800127033074494	0.92908673836038	-0.0159451760851574	0.962034472712311	-0.621741707296809	5.16414492125506	5.46537944512168	0.0234972432620613	-0.43095851144931	0.0798484091487045	-3.00469574517749	5.16414492125506	83.7159305665606	3.32899481174185e-12	-2.08269638421024	2.15709249375423e-09	ED	sssL
chr7	131760491	131760525	None	35	0.0408576028039928	1.08143408721876	1	1.05032554707114	1.0472301117483	1.21885716655484	1.25056863072446	1.23404510977577	1.35152703534709	1.13815254296764	1.4892085106926	1.88677895018912	1.30883852588798	1.25969543298345	1.42116316485134	1.00917146329766	0.168973947761503	0.526167199012377	0.754714557678323	0.275619831058874	0.500763069259994	0.594125853462934	1.70287197505856	0.411962470693755	0.00203260649423629	-0.926470760469734	0.638593953321596	0.177470276172097	0.0753148686354926	0.372573126027391	0.843854359132869	1.79603675364359e-05	9.08946723165797e-05	0.321141165923435	0.55039967597086	4.1335609338173	-1.45079789066396	0.202147882856037	2	1	1	1	2	2	5	8	9	0	1	1	1	3	0	GD	ssGs	1	1	1.63030968880195e-10	0.106153590096556	1	1	0.00399605063647825	0.066339136583557	0.000949507822014901	0.124773875273178	1	0.0184993667750991	0.0206909850901672	1	1	chr7:131760357-131760658	1.26127162122642	0.740196512219423	0.84834141537395	0.695412823718392	0.478115289335335	1	0.757576	No	Yes	PLXNA4	501552	0.002	0.237345580851721	1.92537222270177	0.0552537394753561	0.815134641662787	0.164515420185733	0.894181593822127	0.321176487417097	1.92537222270177	0.111754139864169	0.739573442997816	0.222622576715308	0.845832681618025	2.26295931580592	1.92537222270177	9.40524750807159	0.00350750233442575	1.56856386947273	0.0191846712377203	-1.23116383605989	1.92537222270177	1.24623537945612	0.269682773941237	-0.853377741772281	0.447743046692871	ENS	ssss
chr7	131765947	131766097	None	151	0.110566202691238	1.08143408721876	1	1.05032554707114	1.0472301117483	1.21885716655484	1.25056863072446	1.23404510977577	1.35152703534709	1.13815254296764	1.4892085106926	1.88677895018912	1.30883852588798	1.25969543298345	1.42116316485134	1.00917146329766	-0.470919179870688	0.268647633421688	0.110158354685054	-0.690202797541257	0.271971395603453	0.0294752730407959	0.091005130506961	0.252676201438614	0.726214464572574	-0.647399271470465	0.262886806478841	0.0335238124675331	3.02325677653603	0.179930959451008	1.16979165170963e-08	0.0399219758149086	0.0688819679221186	-1.75292510070803	-2.53777716590316	0.36016502539148	-2.46265409870454	16.8023156535172	11	18	11	13	14	9	23	34	27	19	22	10	28	42	9	GNS	ssss	1	1	1	1	1	1	1	1	1	1	1	1	1	1	1	chr7:131765871-131766172	1.8843713707321e-14	1	0.902804164552726	1	0.445667110490884	1	0.454545	No	Yes	PLXNA4	496038	0.003	-0.691408410219443	4.17728903807536	3.41166813562571	0.070741094226104	-0.479247790159041	0.177295586333724	-1.06614539284228	4.17728903807536	7.874500891653	0.00715820674602224	-0.738995673115602	0.032913099597301	0.0109537794803833	4.17728903807536	0.00103086629351594	0.974516235655525	0.00759258136330307	0.988864034106353	-1.0270728436329	4.17728903807536	8.13816536684985	0.0063174722838878	-0.711912645793831	0.0299529303487192	ENS	ssss
chr7	131801350	131801434	None	85	0.0432774923700698	1.08143408721876	1	1.05032554707114	1.0472301117483	1.21885716655484	1.25056863072446	1.23404510977577	1.35152703534709	1.13815254296764	1.4892085106926	1.88677895018912	1.30883852588798	1.25969543298345	1.42116316485134	1.00917146329766	2.49557227994024	0.503206161559038	0.000570585636292518	1.34891989597724	0.539166232527183	0.0313466437522321	1.37618041504184	0.534768388230014	0.027727814483696	0.272340632373076	0.600731189465947	0.65997615766727	-0.206232494547528	0.472425259099459	0.671719785272035	7.60048250101667e-08	7.23097319592113e-07	4.95934364596894	2.50186271802404	2.57341392148617	0.453348581110277	-0.436539940604891	13	5	13	4	6	1	5	4	3	1	2	2	1	1	1	GD	Gsss	2.07192314635572e-11	1	1	0.153095662830707	0.0784254307754702	4.22850031333466e-06	2.35355392181219e-06	1	1	1	1	1.58970487512058e-05	0.428218976075357	0.36217412806611	1	chr7:131801241-131801542	0.478778069589047	1	0.465122221036731	1	0.830906036532662	1	0.575758	No	Yes	PLXNA4	460668	0.028	3.45912649616276	2.40440236976735	23.2367911712156	1.41170827342975e-05	2.39768377801542	0.000269730354035938	1.77397434088893	2.40440236976735	4.2452765911728	0.044655453321119	1.22962531277285	0.127341648915159	1.76604776270266	2.40440236976735	4.32393113957021	0.0428008220579071	1.22413102745155	0.123531423808737	0.276874709745583	2.40440236976735	0.0782733678130391	0.780821249401078	0.191914924428504	0.87266913088352	ED	Gsss
chr7	131802106	131802232	None	127	0.0874744769155456	1.08143408721876	1	1.05032554707114	1.0472301117483	1.21885716655484	1.25056863072446	1.23404510977577	1.35152703534709	1.13815254296764	1.4892085106926	1.88677895018912	1.30883852588798	1.25969543298345	1.42116316485134	1.00917146329766	2.3326932937298	0.454394460691187	0.000441835134134533	1.66724957636521	0.46634451780184	0.00505231765091057	1.01221215411663	0.488503809940047	0.0650579850016741	1.06572547703372	0.47680068948294	0.0494082896345947	0.768150117676393	0.401580820850592	0.0848096411277163	1.32083635150966e-08	1.51620794998572e-07	5.13363056887072	3.57514565459878	2.0720660382175	2.23515926159719	1.91281574665186	30	13	27	13	18	9	13	4	5	7	17	6	4	3	1	GD	GGss	1.21941718224327e-06	0.64992564216572	1	1	0.0044872292205489	1.16421412760767e-06	0.0338241542478165	0.0158545562656216	1	1	1	0.00059719357679997	0.000355917963309254	0.305614881072707	1	chr7:131802018-131802319	0.481655219110247	1	1.40437595061816e-14	1	0.137660709481923	1	0.30303	No	No	PLXNA4	459891	0	3.31718499366163	3.5298848828032	38.6481427271119	1.05847469152074e-07	2.29929742575232	5.867310235691e-06	2.29550010460957	3.5298848828032	15.8010010925968	0.000229629891305638	1.59111942548518	0.00236505479604443	1.31419989391843	3.5298848828032	4.2733953035646	0.0439825876776415	0.910933951161741	0.125962897260092	1.41796280407918	3.5298848828032	5.41725307390227	0.0240857010583533	0.982856919786355	0.0812753675912008	ED	GGss
chr7	131826012	131826098	None	87	0.040549654118228	1.08143408721876	1	1.05032554707114	1.0472301117483	1.21885716655484	1.25056863072446	1.23404510977577	1.35152703534709	1.13815254296764	1.4892085106926	1.88677895018912	1.30883852588798	1.25969543298345	1.42116316485134	1.00917146329766	1.99370181286951	0.475396387788737	0.00184687606544146	2.39194180426586	0.463195677072962	0.000422768467315334	2.15710906561342	0.466760732636915	0.000948489353412847	1.66755794855891	0.473345308607143	0.00551150956558818	0.0829865536318931	0.433348112100629	0.851965639122756	9.28797522680669e-07	6.72066859810609e-06	4.19376727312344	5.16399854890936	4.62144502479259	3.52292062102788	0.191500900349192	9	7	9	9	15	18	16	11	8	6	12	9	3	0	1	GD	GGGs	0.940493837117558	0.000149991098159731	0.0501417814367172	1	5.31975343209422e-05	0.000201960923395812	0.00985426666310359	1	6.19653473472606e-06	0.0317787004203144	0.495978792847187	2.66864117398356e-06	0.00372935033168177	0.0541276283853276	0.00047890863206835	chr7:131825904-131826205	0.360342875282152	1	0.941581915457656	0.439432435344525	0.311757081000579	1	0.636364	No	Yes	PLXNA4	436005	0	2.77768089588478	3.21014230190137	16.6368768338381	0.000164843103980527	1.92534168147776	0.00183334009029692	3.28253299416581	3.21014230190137	26.9284992803092	3.97304413927285e-06	2.27527849000102	0.000100029982672157	2.9007179807142	3.21014230190137	19.7571768484219	4.98852968914143e-05	2.01062448993159	0.0007240669714092	2.2200837548553	3.21014230190137	10.4443843163133	0.00219452802112842	1.53884479528489	0.0134154642367868	ED	GGGs
chr7	131830353	131830508	None	156	0.0507574598694832	1.08143408721876	1	1.05032554707114	1.0472301117483	1.21885716655484	1.25056863072446	1.23404510977577	1.35152703534709	1.13815254296764	1.4892085106926	1.88677895018912	1.30883852588798	1.25969543298345	1.42116316485134	1.00917146329766	1.38317640634543	0.183877346336304	2.01074517949749e-05	1.50259636290886	0.181147572812754	8.56380614610103e-06	1.30435487417756	0.182724564100913	3.14806736704623e-05	0.863701671700169	0.185665032507949	0.000905369193920947	1.82888728269798	0.150591803184258	2.60984399539511e-07	5.9808087945313e-07	4.52450227140198e-06	7.52227739797625	8.29487439206287	7.13836631979707	4.65193504686022	12.1446668678257	33	20	25	34	25	39	29	26	30	23	32	15	8	9	6	GD	GGGs	0.00174388654051232	2.15028060298696e-06	0.0310177341826407	1	3.4086294998788e-14	2.10936553127565e-11	8.09588731049845e-07	1	1.61518958296698e-09	0.0735553552647477	1	3.32319596347431e-17	7.5114884030207e-07	0.00113651660748661	1.94623741646882e-05	chr7:131830280-131830580	0.440478202925671	1	0.413883894473673	1	0.767549576336219	1	0.242424	No	Yes	PLXNA4	431629	0.0045	1.98820346749035	4.46116600523417	29.041619714822	1.98097374306478e-06	1.37811762787044	5.80649979905629e-05	2.1031978393521	4.46116600523417	34.0741811128231	4.08292352002475e-07	1.45782565250668	1.6764730790761e-05	1.76199622457199	4.46116600523417	23.0554004495061	1.50518696623099e-05	1.22132271521934	0.000283278806956975	1.14984476939339	4.46116600523417	9.24597524252476	0.00377283571143057	0.797011659986628	0.0202799735313852	ED	GGGs
chr7	131856119	131856218	None	100	0.126076561438646	1.08143408721876	1	1.05032554707114	1.0472301117483	1.21885716655484	1.25056863072446	1.23404510977577	1.35152703534709	1.13815254296764	1.4892085106926	1.88677895018912	1.30883852588798	1.25969543298345	1.42116316485134	1.00917146329766	-0.338248609727343	0.706773582021575	0.642528066588435	-0.441548826647186	0.704833451995545	0.545048556997551	1.51175292500758	0.54256408016474	0.0192411317893413	0.182297768920527	0.598157960873864	0.766793278281557	0.986992040512804	0.45106425814643	0.0535039344223538	8.26659385817721e-06	4.61366417418069e-05	-0.478581285904682	-0.626458385874082	2.78631221688794	0.304765264102151	2.18814065332659	2	1	3	4	0	2	17	22	7	9	4	2	0	7	3	GD	ssGs	1	1	0.000271226168090914	1	1	0.473834594871721	1	1	1	1	0.0627874301537998	1	0.235229401152597	1	1	chr7:131856018-131856318	0.3792542369787	1	0.819474493508789	1	0.248456326432499	1	0.818182	No	Yes	PLXNA4	405891	0	-0.46638476865046	2.67004100593628	0.285598016371606	0.595456623254172	-0.323273287446169	0.743160935751574	-0.66754992731693	2.67004100593628	0.593356060964952	0.444798945699451	-0.462710350002727	0.620365470780647	2.04005958375164	2.67004100593628	10.8098671632549	0.00186586673797427	1.41406154865174	0.0118584596804534	0.161176066341123	2.67004100593628	0.0482871808272292	0.82697806168086	0.111718735958093	0.901403665249887	ENS	ssss
chr7	131862749	131862792	None	44	0.0421073589302279	1.08143408721876	1	1.05032554707114	1.0472301117483	1.21885716655484	1.25056863072446	1.23404510977577	1.35152703534709	1.13815254296764	1.4892085106926	1.88677895018912	1.30883852588798	1.25969543298345	1.42116316485134	1.00917146329766	1.54765708372672	0.537721045905898	0.0164367510910084	0.0478164021304845	0.669391761910304	0.944461895106317	0.54715888661095	0.597980641024078	0.381720091348757	0.863233723953598	0.553771378286686	0.150096194650484	0.0823416704054583	0.473375777083215	0.865379051668016	0.0147308606179095	0.0297615118256116	2.87817837057016	0.0714326121881549	0.915011037270216	1.558826905472	0.173945677813978	5	3	8	2	0	2	3	3	1	6	3	3	0	2	2	GNS	ssss	1	1	1	1	1	1	1	1	1	1	1	1	1	1	1	chr7:131862620-131862920	2.06302332903683e-14	1	0.404415097962721	0.998404231672128	1.826423474318e-16	1	0.727273	No	Yes	PLXNA4	399289	5e-04	2.14158712521318	2.05282726602838	7.16169724572672	0.0100816709386413	1.484435077765	0.0425628656913489	0.0161429312311518	2.05282726602838	0.000237232556883018	0.987773330866024	0.011189427268846	0.995092252590569	0.638385335755036	2.05282726602838	0.470043377392311	0.496177732934807	0.442494995589417	0.664062942579747	1.09278365767872	2.05282726602838	1.65319585251666	0.204529493878058	0.757459911281988	0.37173586821041	ENS	ssss
chr7	131962165	131962265	None	101	0.063284877108583	1.08143408721876	1	1.05032554707114	1.0472301117483	1.21885716655484	1.25056863072446	1.23404510977577	1.35152703534709	1.13815254296764	1.4892085106926	1.88677895018912	1.30883852588798	1.25969543298345	1.42116316485134	1.00917146329766	1.32015109749481	0.49258267028158	0.023090345329651	0.0514942082557792	0.583111461412234	0.931374271766609	-1.11647452017394	0.793436061443126	0.18969903831043	1.22365173823208	0.480760309609129	0.0291003742076762	0.900656494667532	0.412800128800312	0.0540786443828666	2.84725304794314e-07	2.34124864884194e-06	2.68005997194371	0.0883093742164933	-1.40713861447546	2.54524284508207	2.18182222298486	14	4	11	7	1	1	1	1	1	11	15	13	3	2	4	GD	GssG	0.00463401285009041	1	0.173442544443378	0.0094819576744482	1	1	1	4.81006010061144e-05	0.0237078583078177	1	1	1	0.0169038554518547	1	1	chr7:131962064-131962365	1.88163124389505	0.324200807187161	0.450679206841178	1	1.91282460261602	0.256711336980552	0.515152	No	Yes	PLXNA4	299845	0	1.87319050680067	2.75064815198515	9.22847828178168	0.00380324810591336	1.29839671844054	0.0204000716035615	0.0277773480757385	2.75064815198515	0.00130977988834632	0.971276260783735	0.0192537905021304	0.98714097824351	-1.5935715257917	2.75064815198515	2.95606726896853	0.0918275960977001	-1.10457961012313	0.213560407483888	1.63908309163507	2.75064815198515	7.48850726123032	0.00860921814971109	1.13612582367033	0.0378135653310986	ENS	ssss
chr7	131962291	131962345	None	55	0.0537146266605786	1.08143408721876	1	1.05032554707114	1.0472301117483	1.21885716655484	1.25056863072446	1.23404510977577	1.35152703534709	1.13815254296764	1.4892085106926	1.88677895018912	1.30883852588798	1.25969543298345	1.42116316485134	1.00917146329766	1.30621541216	0.439810907722116	0.0140470743468903	-0.285252975549165	0.57092291989921	0.628141723559748	-1.26105838041287	0.764524716091244	0.130066760056097	1.02450484278621	0.434970495066852	0.0402719218243596	0.64118768574539	0.372459718323641	0.115892866510089	6.50766954349748e-06	3.74566633858156e-05	2.96994774169016	-0.499634829163145	-1.64946711842127	2.35534330352397	1.72149538379944	8	4	10	3	1	1	1	0	1	8	12	5	0	4	3	GD	GssG	0.000154543577383164	1	0.149101720123025	0.0103428637353674	1	1	1	7.69467854876998e-06	0.00476566266506049	1	1	1	0.0285207403812397	1	0.284785399337932	chr7:131962167-131962468	2.22583626533599	0.169132233858196	1.2825161246912	0.318780333208621	1.94934563709701	0.237225171961738	0.515152	No	Yes	PLXNA4	299742	0	1.83860048356038	2.36180022710201	7.30048015977393	0.00942613776299066	1.27442074135603	0.0404770174720066	-0.43602830177214	2.36180022710201	0.240370705996023	0.626112855944325	-0.3022317880177	0.765347119472435	-1.73957554203382	2.36180022710201	2.75622858125711	0.103222904790371	-1.20578188233178	0.231832884761147	1.34394697272633	2.36180022710201	3.96374235694114	0.0520460350073475	0.931553054967326	0.142350949826265	ENS	ssss
chr7	131983538	131983704	None	167	0.0520256135464258	1.08143408721876	1	1.05032554707114	1.0472301117483	1.21885716655484	1.25056863072446	1.23404510977577	1.35152703534709	1.13815254296764	1.4892085106926	1.88677895018912	1.30883852588798	1.25969543298345	1.42116316485134	1.00917146329766	0.954605350793551	0.229814064110181	0.00196801866530016	-0.191471247489533	0.26772159129112	0.490853171734235	-0.698863690338884	0.297177630999099	0.0405250519207238	1.03845317311305	0.221074205685987	0.000845012997621128	1.87349770311715	0.181006493276615	1.15819380775764e-06	3.05224743218965e-09	4.0692186772043e-08	4.15381606208347	-0.715187918038807	-2.3516699019012	4.69730591088526	10.350444722743	19	16	18	3	10	6	3	3	6	27	34	25	5	11	8	GD	GssG	1.07291297582444e-06	0.257267377412032	6.1944651507766e-05	1.96840363683865e-09	1	1	1	2.96234890830013e-16	5.27881172195867e-09	0.528101949521593	1	0.0243210715077101	7.7012610729983e-07	0.0249887141818133	0.110317357953862	chr7:131983470-131983771	0.580025384996704	0.896238318728221	2.26586154325759	0.319797128209732	1.22861262887356	1	0.333333	No	No	PLXNA4	278439	0	1.37149810846856	3.64879385069768	10.7907133662244	0.0018817359950291	0.950650047028278	0.0119335405096999	-0.330508193352064	3.64879385069768	0.456796837036672	0.502282194716695	-0.229090822373944	0.669214949766806	-1.08653479068941	3.64879385069768	4.20277048838195	0.0456939447550988	-0.753128526746652	0.129467322025947	1.39597421207659	3.64879385069768	12.2623226793667	0.000991850089901379	0.967615589235278	0.00730479623061092	ED	sssG
chr7	132003586	132003803	Common	218	0.0652955659277034	1.08143408721876	1	1.05032554707114	1.0472301117483	1.21885716655484	1.25056863072446	1.23404510977577	1.35152703534709	1.13815254296764	1.4892085106926	1.88677895018912	1.30883852588798	1.25969543298345	1.42116316485134	1.00917146329766	-0.0231712923489772	0.183391328324842	0.901960052401467	-0.373753410652836	0.18715370996219	0.0737508832148119	-0.680134615796568	0.192046979663005	0.00534336981079552	-0.272015793137181	0.18156090685054	0.164964935657404	3.55056023855531	0.128073738378205	8.64964162799326e-11	0.0571426923023563	0.0932300799545988	-0.126348898612773	-1.99703981678131	-3.54150123573949	-1.49820684339886	27.7227812939326	45	27	35	19	31	35	25	15	25	38	45	40	32	55	41	GNS	ssss	1	1	1	1	1	1	1	1	1	1	1	1	1	1	1	chr7:132003544-132003844	1.44004566804539	0.603408254691807	1.46326864828046	0.207224438380433	0.708449717723901	1	0	No	Yes	PLXNA4	258365	0	-0.0215998793084738	4.94574614020288	0.0060999102086749	0.93806302658135	-0.0149718954431037	0.967438470420445	-0.587273064369818	4.94574614020288	4.27301419034855	0.0439916334904567	-0.407066668786738	0.125975738282427	-1.0836352855944	4.94574614020288	13.5807188355643	0.000568223585238823	-0.751118742965028	0.00476296244652061	-0.481859377254687	4.94574614020288	3.12705173104792	0.0831883605054914	-0.333999468770457	0.199093457033457	ED	ssLs
chr7	132022614	132022664	None	51	0.0454239241142776	1.08143408721876	1	1.05032554707114	1.0472301117483	1.21885716655484	1.25056863072446	1.23404510977577	1.35152703534709	1.13815254296764	1.4892085106926	1.88677895018912	1.30883852588798	1.25969543298345	1.42116316485134	1.00917146329766	-0.422474878736105	0.486851514884124	0.405863149715253	-0.532184171811957	0.486104692579273	0.299274774616224	-1.40706503327951	0.631738600143295	0.050072011690674	-0.81920524248039	0.486417482415902	0.123055618022097	1.47654375719598	0.299854577342347	0.000601098002563112	0.0994167021131125	0.148140410686887	-0.867769465268396	-1.09479332319996	-2.22728994707676	-1.6841607715488	4.92419949124271	4	1	4	5	1	3	2	2	0	2	3	4	2	6	8	GNS	ssss	1	1	1	1	1	1	1	1	1	1	1	1	1	1	1	chr7:132022488-132022789	0.936656642069232	1	1.11450935726146	0.386559194196606	1.08359388119018	0.752043345629727	0.9393939	No	No	PLXNA4	239421	0	-0.592462070370331	2.13389354097471	0.706456155977611	0.404679721375925	-0.410663413665903	0.583535706154561	-0.795062893975419	2.13389354097471	1.28568929915529	0.262326045421405	-0.551095603326893	0.439677250503996	-2.03809183619568	2.13389354097471	6.29814826225817	0.0154181849148833	-1.41269760998128	0.0584556715355993	-1.229169664476	2.13389354097471	3.13049454491954	0.0830239780849985	-0.851995487361354	0.198824176937162	ENS	ssss
chr7	132075660	132075795	None	136	0.0574606997694061	1.08143408721876	1	1.05032554707114	1.0472301117483	1.21885716655484	1.25056863072446	1.23404510977577	1.35152703534709	1.13815254296764	1.4892085106926	1.88677895018912	1.30883852588798	1.25969543298345	1.42116316485134	1.00917146329766	0.496671120250844	0.304625541782452	0.134063833145753	-0.575460904931145	0.357984815674909	0.139024129217359	-0.27047586920939	0.332747147486353	0.435225107717232	0.6740443886845	0.288562830941442	0.0416318427440222	2.21559649998572	0.225513621509494	1.86888591382086e-06	0.000110145656532641	0.00044170480360451	1.63043163532735	-1.60750087638837	-0.812857063546976	2.33586698080767	9.82466817372469	12	20	15	8	8	2	10	8	8	23	34	27	9	8	16	GD	GssG	0.333644068001604	0.108662172512751	1	0.00647379838336264	1	1	1	0.00019050215953671	0.0031838230598804	1	1	0.369445131851358	1	0.100083851327153	1	chr7:132075577-132075877	0.970599527079498	1	2.08263972930919	0.0790206652254914	0.437400677305011	1	0.30303	No	Yes	PLXNA4	186332	0	0.721263840408994	3.74320591492583	2.90211124301739	0.094758546536951	0.499941997419333	0.218304853719049	-0.867980840511152	3.74320591492583	3.09781179543435	0.0845991672169167	-0.601638472380357	0.201517369715464	-0.482383759599167	3.74320591492583	1.08782297305258	0.302040255181145	-0.334362942914069	0.482654263944591	0.881162941170067	3.74320591492583	4.91404705306562	0.0312810426067982	0.610775608285941	0.0983511443132236	ENS	ssss
chr7	132115981	132116126	None	146	0.121753529316013	1.08143408721876	1	1.05032554707114	1.0472301117483	1.21885716655484	1.25056863072446	1.23404510977577	1.35152703534709	1.13815254296764	1.4892085106926	1.88677895018912	1.30883852588798	1.25969543298345	1.42116316485134	1.00917146329766	1.77535846556906	0.431146813611786	0.00208454307884625	0.39569216644235	0.494614047086078	0.442299380263286	0.870175543144131	0.459231908401377	0.0873610636931722	2.79923148557526	0.410391207545121	4.62048737393707e-05	0.29659005503816	0.37342707948236	0.44549572250124	7.64527090244276e-13	2.28021665626063e-11	4.11775852103972	0.80000187777418	1.89484991618566	6.82088561867519	0.794238209637312	11	4	10	3	1	3	2	6	4	23	55	28	1	3	1	GD	sssG	0.0540721563359776	0.0888606940598718	1	4.32221293754425e-18	0.00315476441785165	1	1	1.47339510322659e-14	0.00940891885860031	0.0614016313736126	5.34383523901261e-05	1	8.92750598981126e-05	9.39807907351454e-08	1	chr7:132115903-132116203	0.397375005901516	1	1.88855114808484e-14	1	1.03604319233054	0.954468396411934	0.727273	No	Yes	PLXNA4	146006	0	2.48533541237282	3.32365846174785	14.1884448875221	0.000441713350905618	1.72270323383201	0.00392374545336411	0.483312383347146	3.32365846174785	0.332883498251078	0.566590750177451	0.335006615846781	0.722227781317407	1.09773712737382	3.32365846174785	2.10801126579963	0.152862487756049	0.760893394835136	0.304612831467371	3.85975363321318	3.32365846174785	48.0253683939795	8.25446102805246e-09	2.67537734851772	8.2701834413596e-07	ED	GssG
chr7	132116207	132116272	None	66	0.109244954784222	1.08143408721876	1	1.05032554707114	1.0472301117483	1.21885716655484	1.25056863072446	1.23404510977577	1.35152703534709	1.13815254296764	1.4892085106926	1.88677895018912	1.30883852588798	1.25969543298345	1.42116316485134	1.00917146329766	2.59293267050693	0.82361088653076	0.0103637571254882	1.3769821371967	0.877640777837277	0.147729339298122	1.21677991819584	0.886077806410662	0.199687876746798	2.41016068813447	0.818408966294042	0.0146611910537359	-0.216151770705378	0.759176539783452	0.78166879664749	9.94906260000408e-07	7.13891587185853e-06	3.1482496320914	1.56895870379898	1.37322017253179	2.94493436337614	-0.284718717423794	17	4	13	8	2	1	3	1	6	10	18	14	1	2	0	GD	GssG	0.0164676741969626	1	1	0.0828055889447296	0.230074912044363	0.915469866354832	1	0.000561140334204029	1	1	1	1	0.0288154940985438	0.0673120972470001	1	chr7:132116089-132116389	2.59831378486127e-14	1	2.50836517653057e-14	1	1.75969307187788	0.363796191129252	0.484848	No	Yes	PLXNA4	145820	0	3.5986998698578	2.87654349502239	21.6256761069341	2.51088513012435e-05	2.49442866847338	0.000423187708564495	1.8071669720588	2.87654349502239	3.63284828546762	0.0624868680423092	1.25263269148361	0.162295051423209	1.53312868064529	2.87654349502239	2.5164783226567	0.119054142614408	1.06268382242487	0.2561268355047	3.237692509436	2.87654349502239	17.6511427477159	0.000110983721240956	2.24419743443562	0.00135125804898228	ED	GssG
chr7	132149609	132149799	None	191	0.0344865659413954	1.08143408721876	1	1.05032554707114	1.0472301117483	1.21885716655484	1.25056863072446	1.23404510977577	1.35152703534709	1.13815254296764	1.4892085106926	1.88677895018912	1.30883852588798	1.25969543298345	1.42116316485134	1.00917146329766	2.44809471978147	0.356932763347137	4.41126191911791e-05	1.0428085745992	0.392978950703677	0.0241633208869013	1.34179558208109	0.37849465607402	0.00531155960682433	0.521357757733635	0.405476456376816	0.227491570080871	0.642240916643025	0.330167134525372	0.080385478294712	8.80652853123512e-15	3.85542805477226e-13	6.85869993223504	2.65359906104874	3.54508461492965	1.28579045597935	1.94519941412785	27	17	25	4	10	5	13	6	8	5	6	4	1	3	3	GD	Gsss	9.37178700265003e-20	1	1	0.129132331967159	0.00152443797114956	1.21727262546192e-07	9.57446205325767e-12	0.0076653503499701	1	0.30826566415773	1	4.79401883442904e-08	0.0392924778219766	0.000704637709863433	1	chr7:132149553-132149854	0.445069046073109	1	3.67645784084849e-14	1	0.792751603941232	1	0.545455	No	Yes	PLXNA4	112356	0	3.47197490992523	3.28147495187957	44.420526023324	2.13253553427754e-08	2.40658961978954	1.69540452604976e-06	1.39686696759883	3.28147495187957	4.89042496949487	0.0316713374846365	0.96823440020845	0.0992176390830259	1.78017515286663	3.28147495187957	8.88251984719412	0.00446079851368841	1.23392338811238	0.0230455437468491	0.636877850586409	3.28147495187957	0.928743485176295	0.339891811287581	0.441450086495047	0.521387055169469	ED	Gsss
chr7	132157308	132157506	None	199	0.0685457604258817	1.08143408721876	1	1.05032554707114	1.0472301117483	1.21885716655484	1.25056863072446	1.23404510977577	1.35152703534709	1.13815254296764	1.4892085106926	1.88677895018912	1.30883852588798	1.25969543298345	1.42116316485134	1.00917146329766	1.92020252348074	0.314666155588996	0.000115335700334448	0.604284468012461	0.350419574126847	0.115340638826222	0.440536620537623	0.355811943052833	0.243951702891654	2.03164482407786	0.308218037804096	6.14277143031971e-05	1.07817453707821	0.272231257140635	0.00268423069400714	6.70172553120805e-13	2.02436774174599e-11	6.10234843936897	1.72445979799553	1.23811645207258	6.59158314857996	3.96050970929186	23	14	26	4	7	8	8	5	4	41	35	28	3	7	1	GD	GssG	3.54042865835352e-08	0.64280703594815	0.0809786564663114	2.4859362145667e-11	0.000225473486925632	0.28204710840629	1	3.19265077959824e-19	0.000785120001887541	0.0614822596475057	0.514426618142501	1	3.80799910708559e-09	1.84196281890565e-07	1	chr7:132157256-132157557	0.415750707365226	1	1.62651898610374e-14	1	0.977179392358746	0.25279808057901	0.787879	No	Yes	PLXNA4	104653	0.002	2.73441771769267	3.76577769937	33.6281781183374	4.6768306594095e-07	1.89535393149183	1.86707068815857e-05	0.793039888933128	3.76577769937	1.92953585053029	0.171050493344635	0.54969336308557	0.329197868205305	0.513402454330769	3.76577769937	0.776185782183805	0.38258401728359	0.355863463711929	0.562816535920073	2.79531421581315	3.76577769937	38.0314546383495	1.26423472009557e-07	1.93756416747002	6.74138328700279e-06	ED	GssG
chr7	132185624	132185828	None	205	0.144638870889466	1.08143408721876	1	1.05032554707114	1.0472301117483	1.21885716655484	1.25056863072446	1.23404510977577	1.35152703534709	1.13815254296764	1.4892085106926	1.88677895018912	1.30883852588798	1.25969543298345	1.42116316485134	1.00917146329766	1.55263130265196	0.508278039612448	0.0121540941732372	1.1817435077581	0.516639195102739	0.0452157179092461	1.70881460820175	0.500233775592659	0.00659118654989708	1.95761205315315	0.492382473143209	0.00261869508155323	0.990112578350823	0.416328607226419	0.0387312794897408	0.00018223001596731	0.000684584978566298	3.05468893331651	2.28736711995515	3.41603204657105	3.97579556529783	2.37819972292308	22	12	6	7	17	7	29	12	14	41	30	18	1	6	3	GD	GsGG	1	1	1	0.0937646767282458	0.00414313191977041	1	0.543246853877246	0.0640142297448509	1	1	0.0120247560188965	1	0.271025841525332	0.00235870550893009	0.081407301409431	chr7:132185575-132185876	0.634693369956636	1	6.07149116507196e-14	1	1.1235883401991	0.555663738144167	0.333333	No	Yes	PLXNA4	76334	0	2.20586239749613	3.82585611594509	14.8339935641421	0.000339125732720744	1.52898730152765	0.00320051526222262	1.60726586276122	3.82585611594509	7.19505005127715	0.00991983400341827	1.11407180118319	0.0420517274383991	2.31001080436678	3.82585611594509	17.5569701012537	0.000115101972852783	1.60117747610985	0.00138952265963145	2.68637475897387	3.82585611594509	26.2222711221374	5.03695182670915e-06	1.86205309011014	0.000120238384023457	ED	GsGG
chr7	132204944	132204970	None	27	0.0428831594729036	1.08143408721876	1	1.05032554707114	1.0472301117483	1.21885716655484	1.25056863072446	1.23404510977577	1.35152703534709	1.13815254296764	1.4892085106926	1.88677895018912	1.30883852588798	1.25969543298345	1.42116316485134	1.00917146329766	1.70631460671079	0.47867519780482	0.00514121498951405	-0.357658346457896	0.675175941050333	0.607861160562007	-0.412178512565565	0.674644193333061	0.554860218149372	0.855794666386129	0.500570302655449	0.118125522910541	-0.208026702126878	0.428820206492073	0.63804709776485	0.00128001884700228	0.0036954805020226	3.56466057680837	-0.529726142050481	-0.61095688162557	1.70963930909658	-0.485114038418623	5	6	3	0	1	1	1	0	1	2	5	2	0	2	1	GD	Gsss	6.73365868091159e-07	1	1	1	1	1	1	4.69002292194699e-05	0.0383350107122122	1	1	1	0.260491379468666	0.354281356472677	0.295846065428691	chr7:132204806-132205107	1.8795438457621e-14	1	0.421842257422975	1	1.69995080911401	0.285954273411779	0.575758	No	Yes	PLXNA4	57103	0	2.33876385515361	1.76654358378643	7.62826598521848	0.00805079126399726	1.62110757219523	0.0359538310167038	-0.500303533517226	1.76654358378643	0.170528248276909	0.681432820039806	-0.346783983681643	0.806417994410904	-0.603055065742991	1.76654358378643	0.252228667111922	0.617745427688101	-0.418005918542146	0.759294593996897	1.05824510841469	1.76654358378643	1.30948736709589	0.258011564252748	0.733519613238995	0.434804307753299	ENS	ssss
chr7	132299559	132299624	None	66	0.0655601039289147	1.08143408721876	1	1.05032554707114	1.0472301117483	1.21885716655484	1.25056863072446	1.23404510977577	1.35152703534709	1.13815254296764	1.4892085106926	1.88677895018912	1.30883852588798	1.25969543298345	1.42116316485134	1.00917146329766	-0.0608441235886985	0.4345577393762	0.891428955490123	0.558378662300086	0.382950330418507	0.175493305046049	0.462541007443676	0.38492956119169	0.257193435997346	0.451650645191016	0.374778195599378	0.255902736183957	1.40301858803387	0.293925653919479	0.000753203157770086	0.378309282295563	0.451056041322347	-0.140013899363613	1.45809682861446	1.20162506098963	1.20511451971932	4.77337914987928	5	3	4	8	5	12	14	5	5	14	11	5	3	7	5	GNS	ssss	1	1	1	1	1	1	1	1	1	1	1	1	1	1	1	chr7:132299441-132299741	1.35730549829826e-14	1	1.16485053558297e-14	1	0.96273031026253	0.098413454016143	0.363636	No	No	PLXNA4	-37532	0	-0.0781972770593529	2.93842281725283	0.0153273546651883	0.901973951928942	-0.0542022221211553	0.945841261038843	0.743036751199847	2.93842281725283	1.7886383824937	0.187228211775513	0.515033829146596	0.350130937758919	0.55116016017818	2.93842281725283	0.971878312480197	0.329024572387199	0.382035111064473	0.510427596164475	0.55337546792772	2.93842281725283	1.04095657048275	0.312578487645791	0.38357064538514	0.493668653309621	ENS	ssss
chr7	132299634	132299739	None	106	0.0707698490351216	1.08143408721876	1	1.05032554707114	1.0472301117483	1.21885716655484	1.25056863072446	1.23404510977577	1.35152703534709	1.13815254296764	1.4892085106926	1.88677895018912	1.30883852588798	1.25969543298345	1.42116316485134	1.00917146329766	0.279469333857592	0.409150837230793	0.510091369769424	0.615941968502681	0.382510162057027	0.138418105223198	1.00009789127044	0.36481828782823	0.0207842141584927	1.2288708292065	0.352844474877623	0.00589397952876906	1.34700721098735	0.295648022279252	0.00104838301644406	0.00219040104341186	0.00586464113181533	0.683047200267489	1.61026301939359	2.7413589851102	3.48275491527169	4.55611778019961	11	3	2	8	9	8	15	14	10	14	29	19	5	3	6	GD	ssGG	1	1	0.898709659974973	0.0175413128716903	0.211567478679108	1	1	1	1	0.347142612444463	0.00207329129343653	1	1	0.358204796926396	0.0113069961140746	chr7:132299536-132299836	0.466767213243074	1	0.567251322949004	1	1.19000396667989	0.1139656436989	0.363636	No	No	PLXNA4	-37627	0	0.408291322742974	3.36935416266207	0.475325820537845	0.493778705737812	0.283005979206383	0.662052793512006	0.822969038499727	3.36935416266207	2.2459502985671	0.140339243144313	0.570438668724215	0.287089488190172	1.32259770440393	3.36935416266207	6.60086675559288	0.0132673652821546	0.916754869822641	0.052319162917322	1.66510790351964	3.36935416266207	11.5817891259685	0.00133030178854744	1.15416484865272	0.00914787301200323	ED	sssG
chr7	132303772	132303872	None	101	0.0483884919047262	1.08143408721876	1	1.05032554707114	1.0472301117483	1.21885716655484	1.25056863072446	1.23404510977577	1.35152703534709	1.13815254296764	1.4892085106926	1.88677895018912	1.30883852588798	1.25969543298345	1.42116316485134	1.00917146329766	0.171216148395082	0.276785808942482	0.550018180707807	0.0546932589999068	0.276889791595543	0.84737229969723	-0.484287275217379	0.303171580443832	0.141259685342341	-0.577990920704593	0.295000928055875	0.0785293654960935	2.21405182339433	0.196148080069035	5.18316533245579e-07	0.0676325709567325	0.107314794249209	0.618587163298757	0.197527177454769	-1.59740327410769	-1.95928509280865	11.2876548300401	12	12	10	9	19	6	4	9	8	5	10	9	10	16	8	GNS	ssss	1	1	1	1	1	1	1	1	1	1	1	1	1	1	1	chr7:132303671-132303972	2.92413842291076e-14	1	0.332810359880494	1	0.597420257615443	1	0.393939	No	Yes	PLXNA4	-41762	0.002	0.253161873305824	3.34132499579764	0.322452230100458	0.572714129392458	0.175478438707206	0.726756268603783	0.0185882168080746	3.34132499579764	0.00173573762578832	0.966936227408131	0.012884370072154	0.984672538173016	-0.787456736286451	3.34132499579764	2.70494803453043	0.106397947236428	-0.54582341656989	0.236804477726677	-0.906712561918753	3.34132499579764	3.7550921842784	0.0583838528430573	-0.628485255872269	0.154602168363093	ENS	ssss
chr7	132335339	132335397	HumanGain	59	0.0337789647109883	1.08143408721876	1	1.05032554707114	1.0472301117483	1.21885716655484	1.25056863072446	1.23404510977577	1.35152703534709	1.13815254296764	1.4892085106926	1.88677895018912	1.30883852588798	1.25969543298345	1.42116316485134	1.00917146329766	1.86363226194616	0.377017658688623	0.000584486723125696	-0.0889082633786758	0.492487884737209	0.86034355551331	-1.39962317241331	0.735731769483434	0.0862866215961042	-0.53266563344761	0.512825330863673	0.323412449178478	0.77913310951082	0.337172436878783	0.0434492682646868	1.09230604762781e-14	4.6836079282518e-13	4.9430901152705	-0.180528833569413	-1.90235522029448	-1.03868822655567	2.31078529645923	16	15	13	3	3	1	1	0	1	4	2	0	2	2	4	GD	Gsss	7.13411410833916e-16	1	0.167046313384148	1	1	0.000104210065930215	1	0.0113218193172848	0.0618653863095224	1	0.00286436979451526	1	0.102067790129024	1	2.95977114614841e-05	chr7:132335217-132335518	1.15746261770917	0.635332965235974	1.75451141218972e-14	1	0.980168257500342	0.376383739201976	0.969697	No	Yes	PLXNA4	-73308	0.016	2.63705538812385	2.4926527671462	20.16363323024	4.2888981561274e-05	1.82786750725846	0.000642817212013691	-0.178517430059155	2.4926527671462	0.0501032787614475	0.823808409271969	-0.12373885332631	0.899565667814977	-1.93483914206861	2.4926527671462	3.74299058296771	0.0587765417348603	-1.34112829616188	0.155304301940636	-0.814242890954111	2.4926527671462	1.00507419126644	0.320979895173709	-0.564390164155821	0.502236397773	ED	Gsss
chr7	132423080	132423162	None	83	0.0767614460564329	1.08143408721876	1	1.05032554707114	1.0472301117483	1.21885716655484	1.25056863072446	1.23404510977577	1.35152703534709	1.13815254296764	1.4892085106926	1.88677895018912	1.30883852588798	1.25969543298345	1.42116316485134	1.00917146329766	1.98434399383803	0.53073987109484	0.00385397884487131	1.48822566327382	0.542858127898556	0.0207804914059439	0.880986283422832	0.569757565394718	0.153081190948241	-0.15218063917002	0.642264225404934	0.81748357814324	0.911083960182105	0.461866709696075	0.0768102877012842	8.69656400073123e-10	1.31524172511227e-08	3.7388259332102	2.7414633525611	1.54624762694024	-0.236943975937743	1.97261231661756	24	9	24	8	18	13	6	3	13	3	4	3	1	2	6	GD	GGss	0.000171131476427554	0.278598817605387	1	0.142560448124732	0.49171739718005	2.0588331943966e-05	0.0266324732072431	1	1	1	0.313952017341416	0.000397529153870514	0.815217085206261	1	1	chr7:132422970-132423271	0.427907594432394	1	0.627204351059874	1	1.30114499078469	0.566138794321883	0.242424	No	Yes	PLXNA4	-161061	0.004	2.83049489512459	3.28429618121003	25.092613835749	7.39946070767885e-06	1.96194955614492	0.000162542276974803	2.05227185502357	3.28429618121003	11.8279788773769	0.00119566586030365	1.42252645005211	0.00842971893130505	1.13850878775417	3.28429618121003	3.05141853648406	0.0868926499867581	0.789154156274524	0.205369729014554	-0.288949134576001	3.28429618121003	0.148799701540628	0.70134416378315	-0.200284277956591	0.820463284444988	ED	GGss
chr7	132423178	132423312	None	135	0.0724272477173327	1.08143408721876	1	1.05032554707114	1.0472301117483	1.21885716655484	1.25056863072446	1.23404510977577	1.35152703534709	1.13815254296764	1.4892085106926	1.88677895018912	1.30883852588798	1.25969543298345	1.42116316485134	1.00917146329766	1.72646977736366	0.399718549774576	0.00151498915496325	1.28025850738192	0.407494081035313	0.0104783259054721	0.91247868599362	0.4172372407122	0.0536114123085127	0.366526218716964	0.430868986749328	0.41485836960629	1.61515963464292	0.331674731586648	0.000651892698111322	5.94982649687823e-08	5.82164445198255e-07	4.31921355247916	3.14178430304851	2.18695408021602	0.850667441818462	4.86970963062637	39	19	31	15	26	23	21	7	18	13	13	8	4	3	11	GD	GGss	0.000519824284332664	0.796127839927339	1	0.66715455703928	0.0371481483690892	5.58549860575415e-05	0.0157809221484466	1	1	1	1	0.000165724947215297	0.121534264455581	1	1	chr7:132423094-132423395	0.414231090083104	1	0.591988242189892	1	0.304504325439643	1	0.242424	No	Yes	PLXNA4	-161185	0.008	2.49335124539587	4.03742329996893	31.7932618499818	8.24529024740245e-07	1.72825938589177	2.91554502743454e-05	1.78741076552216	4.03742329996893	14.9881982882142	0.000318531006118427	1.23893873262418	0.00304733060928946	1.20548997070681	4.03742329996893	6.21575485551064	0.0160658822894399	0.835581974388719	0.06028354180282	0.449163375849792	4.03742329996893	0.782695905020813	0.380611264370928	0.311336327581071	0.560870549083013	ED	GGss
chr7	132424405	132424622	None	218	0.061866239805937	1.08143408721876	1	1.05032554707114	1.0472301117483	1.21885716655484	1.25056863072446	1.23404510977577	1.35152703534709	1.13815254296764	1.4892085106926	1.88677895018912	1.30883852588798	1.25969543298345	1.42116316485134	1.00917146329766	1.46927985949916	0.250392258234166	0.000157740492486169	1.34461739939751	0.250580353650808	0.000316314616530071	0.533114432293377	0.268005612898425	0.074721128410915	1.29958700069152	0.247258604290111	0.000370189496624988	1.73315916311959	0.205223720759826	7.30472528083989e-06	1.02039346046082e-06	7.30198474727658e-06	5.86791249003033	5.36601285698272	1.98919129539063	5.2559829188662	8.44521849960958	28	26	23	26	25	25	19	11	6	23	41	33	6	10	5	GD	GGsG	0.00071605086598155	0.0268887600644207	0.137302652556129	0.0624420147055409	1.58622576639907e-06	3.76799577198096e-07	1	1.39504562419566e-06	1	6.12608835029163e-05	1	0.0331256922444932	2.98863865450282e-11	0.0765827632744349	0.507875314210256	chr7:132424363-132424663	0.973351652764049	1	1.71996525090103	0.384260205713741	0.295119357754267	1	0.242424	No	Yes	PLXNA4	-162454	0.0715	2.10614395517536	4.2573334386947	29.1227992084502	1.9294952451234e-06	1.45986774438317	5.678328292453e-05	1.86770804708971	4.2573334386947	22.663461791685	1.72990814989544e-05	1.29459656694935	0.000316543739431576	0.655133656833223	4.2573334386947	2.24677121443593	0.140268352772509	0.454104047123876	0.286987530844486	1.76582603458563	4.2573334386947	21.0874713087223	3.05342608072357e-05	1.22397733723238	0.000492898048724626	ED	GGsG
chr7	132458333	132458385	None	53	0.0674975809322049	1.08143408721876	1	1.05032554707114	1.0472301117483	1.21885716655484	1.25056863072446	1.23404510977577	1.35152703534709	1.13815254296764	1.4892085106926	1.88677895018912	1.30883852588798	1.25969543298345	1.42116316485134	1.00917146329766	0.18479180574243	0.562836390920002	0.749439299889537	-0.474929693541402	0.637265630025091	0.473266034286182	0.418840421072868	0.524968842160586	0.443497267032556	0.365576070731883	0.512568122022095	0.492015446576873	1.16098659188589	0.399908061071829	0.0157488391945263	0.343189844175258	0.415812466257113	0.328322419665105	-0.74526174198772	0.797838628572828	0.71322435989518	2.90313375722968	3	6	3	1	5	1	6	5	7	9	3	9	2	9	1	GNS	ssss	1	1	1	1	1	1	1	1	1	1	1	1	1	1	1	chr7:132458208-132458509	2.03429444363329e-14	1	1.56048198264813	0.46963102750775	0.334936005414424	1	0.333333	No	Yes	PLXNA4	-196299	0.001	0.265651432631059	2.49891991436253	0.142752305502455	0.707181445565399	0.184135541539929	0.824599384795961	-0.71765945942002	2.49891991436253	0.861340581117254	0.357884285496655	-0.497443630899161	0.538946325428933	0.488541511591925	2.49891991436253	0.559051498263384	0.458193446069579	0.338631171346437	0.632089565617439	0.426297039094992	2.49891991436253	0.444429297345831	0.508099525950547	0.295486590729746	0.674021918798653	ENS	ssss
chr7	132458423	132458489	None	67	0.0445399635547804	1.08143408721876	1	1.05032554707114	1.0472301117483	1.21885716655484	1.25056863072446	1.23404510977577	1.35152703534709	1.13815254296764	1.4892085106926	1.88677895018912	1.30883852588798	1.25969543298345	1.42116316485134	1.00917146329766	0.263079346764523	0.486259473401006	0.600332870889248	-0.175847914478685	0.52303278646073	0.743662084112449	0.688113304862324	0.439037975471462	0.148109745371079	0.427056155301692	0.44123991763411	0.355941674850965	0.99306811269025	0.351293362472917	0.0179473349640467	0.279457354038364	0.351088008242839	0.541026676404857	-0.336208205356716	1.56732069503417	0.967854761626123	2.82689119344465	5	4	2	0	5	3	7	7	6	6	3	10	3	5	2	GNS	ssss	1	1	1	1	1	1	1	1	1	1	1	1	1	1	1	chr7:132458305-132458606	3.03320045007204e-14	1	3.20549242424242e-14	1	0.147723010852984	1	0.333333	No	Yes	PLXNA4	-196396	0.001	0.378178212787661	2.47074682209308	0.278066633537901	0.600335696111052	0.262133161942966	0.746667314038891	-0.302965573979243	2.47074682209308	0.159187165487223	0.691628520935402	-0.209999733410438	0.813644881027278	0.869920890686126	2.47074682209308	1.81238882327507	0.184377885520586	0.602983212689285	0.346568746205497	0.52422552916587	2.47074682209308	0.643093817638645	0.42644028405098	0.363365447518868	0.603708763324715	ENS	ssss
chr7	132467565	132467597	None	33	0.0502342695481916	1.08143408721876	1	1.05032554707114	1.0472301117483	1.21885716655484	1.25056863072446	1.23404510977577	1.35152703534709	1.13815254296764	1.4892085106926	1.88677895018912	1.30883852588798	1.25969543298345	1.42116316485134	1.00917146329766	1.95577992998567	0.671865531168934	0.0155389115174382	1.83365614783415	0.672184632091793	0.0212697389530213	1.24325292488042	0.703580198528968	0.107668468346155	2.15454077383893	0.651194768453828	0.00789801339847124	-0.611469541694814	0.614965441328505	0.343519660974842	0.00428115404651408	0.0104016515295263	2.91096929259481	2.7279054894902	1.76703796877711	3.30859656467233	-0.994315290911082	2	4	6	1	7	4	3	2	2	9	9	4	0	1	1	GNS	ssss	1	1	1	1	1	1	1	1	1	1	1	1	1	1	1	chr7:132467430-132467731	2.34338751110696e-14	1	1.28054520269081	0.718465219907941	0.906415270056433	0.579035807360991	0.969697	No	Yes	PLXNA4	-205521	0	2.62724167629658	2.25716953102035	8.09622706619881	0.00644388595401571	1.82106516057456	0.0304083823853271	2.38687612901592	2.25716953102035	6.60679887288834	0.0132285548217459	1.65445645917322	0.0522056869428008	1.53155545567611	2.25716953102035	2.23423181851329	0.141355718708155	1.0615933459731	0.288560147946818	2.81402340481289	2.25716953102035	10.9498413808901	0.00175408167352173	1.95053238907575	0.0113006680336349	ENS	ssss
chr7	132467604	132467744	None	141	0.052507725716693	1.08143408721876	1	1.05032554707114	1.0472301117483	1.21885716655484	1.25056863072446	1.23404510977577	1.35152703534709	1.13815254296764	1.4892085106926	1.88677895018912	1.30883852588798	1.25969543298345	1.42116316485134	1.00917146329766	1.77550716936584	0.344259233903259	0.000426791116169675	1.83494546823521	0.340641967522138	0.000307145104617184	1.408716517023	0.349107849972681	0.00237955863490536	1.7170470681695	0.33778944559527	0.000475564323739092	0.890310710915244	0.301034714017441	0.0143493092606852	3.4818644894929e-06	2.15634840069734e-05	5.15747144741737	5.38672754147932	4.03519003406321	5.08318744282737	2.95750180779371	19	18	8	12	20	22	12	12	13	16	24	23	1	5	3	GD	GGsG	0.0961697454459479	0.020455410135649	1	0.19093208246775	1.01780609598612e-06	0.000131333009213449	0.285408399449846	0.00149523979533975	0.122656147254199	0.000389842006910622	0.554286190611925	0.000431902559502507	8.66622955924886e-07	0.00370559856837413	0.00143555334908989	chr7:132467523-132467824	1.72473805819101e-14	1	2.00789468637022	0.202238883105255	0.915086403949895	1	0.545455	No	Yes	PLXNA4	-205614	0	2.52226487898725	3.75124443385815	23.9229703364651	1.10943590233604e-05	1.74830078949539	0.000223553669647479	2.54489582526563	3.75124443385815	25.3325255687889	6.81546392072997e-06	1.76398736610165	0.000152511406084526	1.88788384988823	3.75124443385815	12.4366334514331	0.000920623590117611	1.30858136777468	0.00689566777711596	2.3416802242891	3.75124443385815	21.79424241847	2.36246758135161e-05	1.62312904523897	0.000403880923175196	ED	GGGG
chr7	132467766	132467822	None	57	0.0462126397299366	1.08143408721876	1	1.05032554707114	1.0472301117483	1.21885716655484	1.25056863072446	1.23404510977577	1.35152703534709	1.13815254296764	1.4892085106926	1.88677895018912	1.30883852588798	1.25969543298345	1.42116316485134	1.00917146329766	1.77361814668072	0.462078315173615	0.00327389752407177	1.27153157026727	0.477926009664085	0.0238779758144269	1.38671913240628	0.47017086922119	0.0145497390010157	1.36808284415569	0.462388148591576	0.0143191315783423	0.302582232085315	0.412167913908749	0.479732496411349	0.0040213375321094	0.0098641807106988	3.83834966593126	2.6605197134196	2.94939398245429	2.95873250281791	0.734123695403192	7	5	13	4	8	5	7	3	10	8	11	6	2	2	1	GD	OOOO	0.0360268160248887	1	1	1	0.0102248632355885	0.149423184065566	0.0385913795377138	0.0438452381700866	1	1	1	0.0421514378810379	0.0544639030852297	0.0176507508204562	1	chr7:132467643-132467944	0.566795289110629	1	1.4503774525185	0.571471858888434	0.370900343458315	1	0.545455	No	Yes	PLXNA4	-205734	0	2.48468934043409	2.79033772194073	14.0468967367402	0.000468273965563604	1.72225541088924	0.00410538550926001	1.70764283245664	2.79033772194073	5.76989872961768	0.0201132852147119	1.18364781472072	0.0711628885593971	1.82897906882535	2.79033772194073	6.96568766440692	0.0110911888798459	1.26775168485945	0.0457393203594789	1.81452545199771	2.79033772194073	7.23691561514981	0.00972058341595024	1.25773320110647	0.0414183687916076	ED	Gsss
chr7	132467865	132467923	None	59	0.0327314797799788	1.08143408721876	1	1.05032554707114	1.0472301117483	1.21885716655484	1.25056863072446	1.23404510977577	1.35152703534709	1.13815254296764	1.4892085106926	1.88677895018912	1.30883852588798	1.25969543298345	1.42116316485134	1.00917146329766	2.24405254285267	0.424558365663857	0.000354776250261349	1.51724701653805	0.442936321238953	0.00648804819859352	1.19865948819921	0.454525221519908	0.0248544788515432	0.859155467386994	0.460361853114033	0.091568724368507	-0.207798946837476	0.395459488750022	0.610714468775395	9.10981882050089e-05	0.000374011427891043	5.28561612334213	3.42542921811899	2.63716826140242	1.8662612064301	-0.525462032771782	8	7	9	5	5	3	3	2	5	3	4	2	0	2	1	GD	Gsss	9.73628720133243e-10	0.987660559958397	1	1	0.00555952584788271	2.71510035388864e-07	0.00024516539198088	0.0441020624985181	1	1	1	2.67407026362104e-05	0.00332146390163737	0.110089716985475	1	chr7:132467743-132468044	0.993902184229849	0.945076208453578	1.2014073964251	0.868731882318767	0.379800506743998	1	0.424242	No	Yes	PLXNA4	-205834	0	3.10152365804752	2.3490467830387	17.6941022393351	0.000109156494187291	2.1498123790156	0.00133418412688798	2.0152160884889	2.3490467830387	5.97653766999047	0.0181164272303214	1.39684134995512	0.065912399404629	1.52388677107453	2.3490467830387	3.10134592266337	0.0844272404394717	1.05627781886291	0.20121869165657	1.0646552908504	2.3490467830387	1.44905746222067	0.234425858789634	0.737962813121186	0.407553404064566	ED	Gsss
chr7	132467988	132468044	None	57	0.0554695341468818	1.08143408721876	1	1.05032554707114	1.0472301117483	1.21885716655484	1.25056863072446	1.23404510977577	1.35152703534709	1.13815254296764	1.4892085106926	1.88677895018912	1.30883852588798	1.25969543298345	1.42116316485134	1.00917146329766	1.66919096452414	0.499145315748492	0.0074389449450851	1.35043799467257	0.507754954810954	0.0239146575179662	0.770073665718143	0.538531671766709	0.183222613184778	1.2568185085892	0.499805029243839	0.0306689522266042	0.485881771295867	0.437911569429702	0.293164787604396	0.00231125986143067	0.0061401884196511	3.34409822522548	2.65962543915571	1.42995056018124	2.51461757095693	1.10954312517625	6	8	13	8	6	8	1	4	8	11	12	4	1	3	2	GD	GGsG	0.0638202339522597	1	1	1	0.0872235581686786	0.0233776999310457	1	0.0576185345255346	1	0.945188850585809	1	0.471855552062645	0.00946665621207062	0.912036586071657	1	chr7:132467865-132468166	2.0374918214878	0.261154231654198	0.796921635212458	1	0.373255370019787	1	0.757576	No	Yes	PLXNA4	-205956	0	2.34744420779903	2.82776858426875	12.7937362502107	0.000790942604877895	1.62712433415767	0.00613225227378777	1.83778050901669	2.82776858426875	7.27173264262705	0.00955811343138207	1.27385237831294	0.0408930734419142	0.969152655438689	2.82776858426875	1.68426304149198	0.200396721976237	0.671765430649511	0.366647028950182	1.66777594264902	2.82776858426875	6.25568909711229	0.0157484075480685	1.15601419245287	0.0593940130903147	ED	Gsss
chr7	132468826	132468887	None	62	0.0342711374461533	1.08143408721876	1	1.05032554707114	1.0472301117483	1.21885716655484	1.25056863072446	1.23404510977577	1.35152703534709	1.13815254296764	1.4892085106926	1.88677895018912	1.30883852588798	1.25969543298345	1.42116316485134	1.00917146329766	0.558576418768087	0.354882014453295	0.146569076983862	0.731534113341181	0.33922267675846	0.0564418894019786	-0.422301807893525	0.424244061308945	0.343007225878214	0.486617443044877	0.337430724237084	0.179844123899964	1.18917740717305	0.271203565923128	0.00136708148927953	0.0350046154281986	0.0617125001270567	1.57397781803225	2.15650121133282	-0.995421848901248	1.44212547374012	4.38481479078383	7	4	7	7	10	7	2	2	4	7	10	8	2	3	7	GNS	ssss	1	1	1	1	1	1	1	1	1	1	1	1	1	1	1	chr7:132468706-132469006	2.84254896541085e-14	1	0.418740760853169	1	1.15255709923007	0.962725801093518	0.151515	No	Yes	PLXNA4	-206797	0	0.784755466887972	2.7323484325349	1.74935528667922	0.192058974899743	0.543951039302401	0.35610034786918	0.968943877168286	2.7323484325349	2.92229174883079	0.0936502240797628	0.671620716580019	0.21652410966719	-0.693243368995491	2.7323484325349	1.02244001395878	0.316876683297554	-0.480519686661102	0.498073659768478	0.59072932068986	2.7323484325349	1.09200520605472	0.301122810896441	0.409462363110269	0.481652662845205	ENS	ssss
chr7	132738058	132738409	None	352	0.0775218637450457	1.08143408721876	1	1.05032554707114	1.0472301117483	1.21885716655484	1.25056863072446	1.23404510977577	1.35152703534709	1.13815254296764	1.4892085106926	1.88677895018912	1.30883852588798	1.25969543298345	1.42116316485134	1.00917146329766	0.236629063823576	0.174795805360967	0.20562111834355	0.202105954771138	0.17417592176281	0.272856482000165	-0.385027126086059	0.179479617757979	0.0575243242962705	-0.19216881258612	0.175167535715936	0.298330633713514	3.71465816787629	0.124136382853926	4.0625182139476e-11	0.0840636640900727	0.128734185452954	1.35374566532027	1.16035530471521	-2.14524150929078	-1.09705723609513	29.924008437135	64	53	46	49	72	56	34	38	32	40	77	44	60	34	53	GNS	ssss	1	1	1	1	1	1	1	1	1	1	1	1	1	1	1	chr7:132738058-132738409	1.01107442910458	0.169527341101486	0.390600351588024	1	0.743502619387799	1	0.181818	No	Yes	CHCHD3	28608	0.001	0.363543323506382	5.49670875001851	1.9968053162379	0.163912155778338	0.251989029699841	0.31962768948353	0.250362203692951	5.49670875001851	0.960173862448112	0.33192601972422	0.173537855608544	0.51337583188991	-0.641148386830631	5.49670875001851	5.66488060446257	0.0212172418874694	-0.444410196652209	0.074039142457993	-0.344187693987488	5.49670875001851	1.78166841347345	0.188074641314316	-0.238572729670857	0.351190583011422	ENS	ssss
chr7	132766790	132767156	None	367	0.0696696807986715	1.08143408721876	1	1.05032554707114	1.0472301117483	1.21885716655484	1.25056863072446	1.23404510977577	1.35152703534709	1.13815254296764	1.4892085106926	1.88677895018912	1.30883852588798	1.25969543298345	1.42116316485134	1.00917146329766	0.426668222798625	0.13664118966905	0.0108269821683691	0.296970206249223	0.136740188431855	0.0550038886230312	-0.110197201922306	0.139038814344978	0.446426857590681	-0.0944904323801399	0.137436887638755	0.507387805531181	3.82376124385143	0.0978470949187493	2.87528027954959e-12	0.0744365502644905	0.116252784695133	3.12254470143322	2.1717843865428	-0.792564309768125	-0.687518714979219	39.0789450318032	85	67	68	72	50	94	59	46	47	62	82	52	52	65	51	GNS	ssss	1	1	1	1	1	1	1	1	1	1	1	1	1	1	1	chr7:132766790-132767156	0.780891407437501	0.192763649294895	1.23890782689715	0.423728903468565	0.730065153425809	1	0	Yes	No	CHCHD3	-131	0.004	0.626047700499344	5.83199733351463	6.77964500331573	0.0121491452104628	0.433943198497158	0.0490039276283858	0.385673484560957	5.83199733351463	2.56616676500972	0.115559081941268	0.267328488440157	0.250850745901278	-0.260663327569688	5.83199733351463	1.10635663287358	0.298002311160632	-0.180678050580303	0.478418959796023	-0.219580419160185	5.83199733351463	0.818851773896727	0.369915933929957	-0.152201548447053	0.550556141980539	ENS	ssss
chr7	132824213	132824330	None	118	0.0574971340358734	1.08143408721876	1	1.05032554707114	1.0472301117483	1.21885716655484	1.25056863072446	1.23404510977577	1.35152703534709	1.13815254296764	1.4892085106926	1.88677895018912	1.30883852588798	1.25969543298345	1.42116316485134	1.00917146329766	0.669782470235277	0.516343805721497	0.223702554119021	0.825745745746646	0.495811650614994	0.126794987532286	0.961013365927572	0.483871658393823	0.0751076370455763	1.72598628303553	0.446769488284304	0.0031435053811896	0.490320751405127	0.402816215916249	0.251461030869287	0.000493051931534838	0.00161821432649439	1.297163755648	1.66544240080363	1.9860914547415	3.8632590816882	1.21723190882432	5	3	2	7	5	1	4	9	3	15	17	11	3	1	2	GD	sssG	1	1	1	0.000158957724565039	0.209042465119232	1	1	0.35286887823903	1	0.0739676443076802	0.0153599143893422	1	0.601746677236591	0.233388106463378	0.0726959713491047	chr7:132824121-132824421	0.486999825599374	1	0.840463749797805	1	1.49982907602468	0.396688302273957	0.333333	No	No	CHCHD3	-57430	0	0.934153455786636	2.71697932100407	1.44157568173474	0.235620190464107	0.647505834088836	0.408873345508895	1.09621258845168	2.71697932100407	2.18416210301117	0.145795813848271	0.759836664979602	0.294774418879171	1.23668545026299	2.71697932100407	2.98472375878566	0.0903123016561067	0.857205033089299	0.211016544187289	2.33530569800151	2.71697932100407	14.0967835633578	0.000458727103792416	1.61871056031532	0.00403984153895751	ED	sssG
chr7	132937585	132937891	None	307	0.0604232465686392	1.08143408721876	1	1.05032554707114	1.0472301117483	1.21885716655484	1.25056863072446	1.23404510977577	1.35152703534709	1.13815254296764	1.4892085106926	1.88677895018912	1.30883852588798	1.25969543298345	1.42116316485134	1.00917146329766	0.0337298312526672	0.138901401808405	0.813043095346725	-0.0427278726209034	0.138570366991177	0.764145068204757	-0.200521489868372	0.139521419022615	0.181201842710595	-0.0875469013916584	0.136698251745714	0.536285511526327	3.73943312603479	0.0974855686729034	3.45910183738941e-12	0.879703844525043	0.901491770745709	0.242832907469089	-0.308347834740338	-1.43720936378857	-0.640439071265617	38.3588378971439	43	49	44	50	33	58	42	45	41	69	62	48	60	54	41	GNS	ssss	1	1	1	1	1	1	1	1	1	1	1	1	1	1	1	chr7:132937585-132937891	0.436639447697516	1	0.384574757171673	1	2.2745445193054	0.104763094188869	0	Yes	No	EXOC4	-91	0	0.0571651053619232	5.45951970039693	0.0512515321926698	0.821835421133008	0.0396238316080294	0.898273880006463	-0.105847767374161	5.45951970039693	0.17695022847716	0.675834920644357	-0.0733680815239648	0.802401552070688	-0.388908362732603	5.45951970039693	2.3444232434328	0.132122482871024	-0.269570735124288	0.275378999199381	-0.214713050994237	5.45951970039693	0.759535160958541	0.387697299030568	-0.148827745926079	0.567603164883592	ENS	ssss
chr7	132960410	132960481	None	72	0.116537041249937	1.08143408721876	1	1.05032554707114	1.0472301117483	1.21885716655484	1.25056863072446	1.23404510977577	1.35152703534709	1.13815254296764	1.4892085106926	1.88677895018912	1.30883852588798	1.25969543298345	1.42116316485134	1.00917146329766	-0.120925108928063	0.787629174318946	0.881033947791009	-0.643134423575839	0.881505024785996	0.482382406829471	0.408059282255088	0.680394661531874	0.562022341641174	1.63989724028037	0.586817185674015	0.0189706958719789	0.0753369574472348	0.521294037130691	0.887961690839097	0.000337585390086898	0.00116640730145371	-0.153530510132037	-0.729586792465504	0.599739100445561	2.79456239577713	0.14451912372124	2	0	1	0	1	1	2	1	3	6	17	4	3	1	0	GD	sssG	1	1	1	0.000167946124241726	1	0.623620478510491	1	1	1	1	0.0515698431493595	0.552915658422532	1	0.897439539025946	1	chr7:132960295-132960595	1.71916592214569e-14	1	1.80611956828596e-14	1	0.923240110080556	0.815470042412786	0.69697	No	No	EXOC4	22617	0.013	-0.152047023180293	1.99744874431632	0.0184452262473369	0.892521844557971	-0.105390965429953	0.940231793817395	-0.872534363060941	1.99744874431632	0.532889941098252	0.468848064469514	-0.604794733697359	0.641033249633438	0.447773956657812	1.99744874431632	0.210333140965341	0.648521327887481	0.310373255585533	0.782169463972308	2.19478682712942	1.99744874431632	8.30082813498492	0.00585143006347664	1.52131030115487	0.0282881434933662	ENS	ssss
chr7	132974934	132974975	None	42	0.0599471151161528	1.08143408721876	1	1.05032554707114	1.0472301117483	1.21885716655484	1.25056863072446	1.23404510977577	1.35152703534709	1.13815254296764	1.4892085106926	1.88677895018912	1.30883852588798	1.25969543298345	1.42116316485134	1.00917146329766	-0.40175155210516	0.725480467235346	0.591900232476207	1.13913020672535	0.529184905495917	0.0568134683691709	0.237505615904839	0.597556379149192	0.699378798762827	-0.802350120145505	0.725385912768329	0.294581928683379	0.644420340929737	0.44450147698638	0.177753019844741	0.00123760880713648	0.00359143469416939	-0.553773079013624	2.15261281055973	0.397461434924354	-1.10610105052007	1.44975972925616	3	0	1	4	13	4	4	3	2	0	2	2	4	1	2	GD	sGss	1	0.00449747065378094	1	1	1	1	1	0.323557907787005	0.0857668761872143	1	1	1	1	0.392152577944345	1	chr7:132974804-132975104	0.429104245110868	1	0.448261783711395	1	1.18045964096492e-14	1	0.666667	No	Yes	EXOC4	37126	0.009	-0.537994620565322	2.0908970606052	0.314341718784057	0.577566668416593	-0.37290945440127	0.730358014222711	1.53292544889838	2.0908970606052	4.73782048377063	0.0343228688653908	1.0625429529125	0.105209513908484	0.229598107138274	2.0908970606052	0.0796520479982642	0.778950631092928	0.159145280624795	0.871430384402939	-1.15161306307192	2.0908970606052	1.51475785921316	0.224252659959194	-0.798237347764307	0.395649999810837	ENS	ssss
chr7	133000599	133000713	None	115	0.068040055610076	1.08143408721876	1	1.05032554707114	1.0472301117483	1.21885716655484	1.25056863072446	1.23404510977577	1.35152703534709	1.13815254296764	1.4892085106926	1.88677895018912	1.30883852588798	1.25969543298345	1.42116316485134	1.00917146329766	-0.224456573727232	0.363690778119295	0.55091995719117	-0.266314558642719	0.359017243636257	0.47527703611955	-1.74552659837569	0.520000793165504	0.00728173900070282	-1.82768100087722	0.495224416566367	0.00417263101898394	2.22128206649867	0.241804834193816	3.44068879867158e-06	2.49213575351977e-06	1.60329656890143e-05	-0.617163225550932	-0.741787653276452	-3.35677679980025	-3.69061164946072	9.18625996003962	9	12	2	4	15	6	1	3	2	2	4	1	10	14	10	GD	ssLL	0.366155716414056	0.50732658524686	0.24686366421269	0.089187659081955	0.0124620213897371	0.0199891402739163	1	1	1	1	5.15350479251161e-05	1	1	0.00149410956831609	0.000948835193457223	chr7:133000505-133000806	0.395015468096018	1	2.92456873388682e-14	1	1.59522702570256	0.460972625992948	0.424242	No	Yes	EXOC4	62827	0	-0.31258748071762	2.84388390113746	0.37848457721009	0.541244169404268	-0.216669130937754	0.701913041136332	-0.441366670290862	2.84388390113746	0.776565783278425	0.382468461727599	-0.305932063105242	0.562708760157572	-2.54407853705734	2.84388390113746	15.8190898624344	0.000227976360511433	-1.76342086508437	0.00235308784010328	-2.64086991974212	2.84388390113746	18.4531548293806	8.15718636573927e-05	-1.83051153909482	0.00106369070174275	ED	ssLL
chr7	13302713	13302770	None	58	0.0936607278820645	1.08143408721876	1	1.05032554707114	1.0472301117483	1.21885716655484	1.25056863072446	1.23404510977577	1.35152703534709	1.13815254296764	1.4892085106926	1.88677895018912	1.30883852588798	1.25969543298345	1.42116316485134	1.00917146329766	0.479396620222782	0.52932638951042	0.386410183015256	0.283405315511972	0.535942021224472	0.608481329497907	0.618309032037608	0.508012532837566	0.251504046058022	-0.141905431932232	0.548721574491399	0.801180432812308	1.15669636356855	0.394631903889555	0.0150130680032388	0.366806711237153	0.439607669309942	0.905673001994442	0.528798460073112	1.21711373651348	-0.258610994225554	2.93107666199304	2	8	6	2	3	10	6	9	7	1	7	5	5	7	0	GNS	ssss	1	1	1	1	1	1	1	1	1	1	1	1	1	1	1	chr7:13302591-13302891	0.306934431913069	1	1.10889770348795	0.324138587440195	2.12289431501932	0.191871061659278	0.242424	No	No	ARL4A	575781	0	0.673112182718054	2.61432874678756	0.964125940981276	0.330942459095211	0.46656581165157	0.512401408109336	0.343445584743814	2.61432874678756	0.245611360544805	0.622383757715312	0.238058338740936	0.762590517949675	0.766227700372915	2.61432874678756	1.38802311906028	0.244393325253619	0.531108570180416	0.419059343395546	-0.287203008480646	2.61432874678756	0.165080833129187	0.686278995647896	-0.199073955576694	0.809939086837636	ENS	ssss
chr7	133119155	133119269	None	115	0.152468816684108	1.08143408721876	1	1.05032554707114	1.0472301117483	1.21885716655484	1.25056863072446	1.23404510977577	1.35152703534709	1.13815254296764	1.4892085106926	1.88677895018912	1.30883852588798	1.25969543298345	1.42116316485134	1.00917146329766	-0.329190227979188	0.43134412059175	0.462984071537907	0.751830000692506	0.38521297171613	0.0795204537724361	-0.262137120087299	0.41785689718567	0.544495389899076	-0.122578774069323	0.402245289846517	0.766814641009432	2.07508300557644	0.287557129134176	2.87049700307234e-05	0.0291822216332152	0.0530104707766835	-0.763173096059778	1.95172555416058	-0.627337066476185	-0.304736381415665	7.21624607890767	7	4	7	5	31	25	4	12	7	6	10	16	11	14	5	GNS	ssss	1	1	1	1	1	1	1	1	1	1	1	1	1	1	1	chr7:133119061-133119362	0.449701309046745	0.613779366861414	0.409405168572702	1	0.334879431662083	1	0.272727	No	Yes	EXOC4	181383	0.029	-0.470340143158117	3.45678085531683	0.735181994069563	0.395356585597266	-0.32601494413421	0.574826550524363	1.0103270482222	3.45678085531683	4.84535802846901	0.0324306000704248	0.70030534491867	0.100945191895124	-0.478608939452417	3.45678085531683	0.833949915961931	0.365576107519393	-0.331746436972228	0.546383199504056	-0.292869425099141	3.45678085531683	0.345975687859001	0.559084406935805	-0.203001616279682	0.716404603543108	ENS	ssss
chr7	133120739	133120779	None	41	0.0446587624549946	1.08143408721876	1	1.05032554707114	1.0472301117483	1.21885716655484	1.25056863072446	1.23404510977577	1.35152703534709	1.13815254296764	1.4892085106926	1.88677895018912	1.30883852588798	1.25969543298345	1.42116316485134	1.00917146329766	-0.534702391409956	0.499531284978368	0.309590595494817	0.667722314482709	0.369552852717247	0.100921260414206	0.205495281589049	0.396456452688595	0.615502115551259	0.889801550323273	0.346725942662562	0.0280684088323899	0.779633839177114	0.293350720501428	0.0239944406515836	0.0284016719953805	0.0518049944116624	-1.07040821563981	1.80683847945722	0.518330021356619	2.56629643426837	2.65768510077111	2	2	0	3	5	7	3	5	2	6	12	7	4	1	3	GNS	ssss	1	1	1	1	1	1	1	1	1	1	1	1	1	1	1	chr7:133120608-133120909	0.434705263702785	1	1.39487232809516e-14	1	0.0705325852004846	1	0.969697	No	Yes	EXOC4	182930	0	-0.724231114825496	2.36526721029065	0.675723069577346	0.415020254713589	-0.501998755315078	0.593195797588972	0.875025452861354	2.36526721029065	1.6427334684075	0.20594439889271	0.606521425569037	0.373500189134006	0.182742672383046	2.36526721029065	0.0625163965049532	0.803600679708495	0.126667568130298	0.887279989908485	1.15654875376769	2.36526721029065	3.33409533258694	0.0739153965025299	0.801658507854196	0.182976179398526	ENS	ssss
chr7	133120874	133121049	None	176	0.0804052302713395	1.08143408721876	1	1.05032554707114	1.0472301117483	1.21885716655484	1.25056863072446	1.23404510977577	1.35152703534709	1.13815254296764	1.4892085106926	1.88677895018912	1.30883852588798	1.25969543298345	1.42116316485134	1.00917146329766	-0.137958836212054	0.287505721427859	0.641658513276014	0.352755397102898	0.268678883470644	0.218537805860012	-0.0435476873760275	0.277980202172153	0.878632406418468	0.299684767636829	0.263958769265209	0.282709097174553	2.52697695421721	0.195974006646931	1.4817522663572e-07	0.387175186247978	0.459903773753686	-0.479847272349571	1.31292564769587	-0.156657513865172	1.13534688948229	12.8944496132583	10	16	8	16	18	29	20	18	7	26	31	22	23	12	11	GNS	ssss	1	1	1	1	1	1	1	1	1	1	1	1	1	1	1	chr7:133120811-133121111	2.17964053928633e-14	1	0.676238404776882	1	0.395039878020174	1	0.272727	No	Yes	EXOC4	183133	0	-0.188697585007364	4.06030048909667	0.214155133642274	0.645565604899413	-0.130795199026325	0.780025249865036	0.460658579126761	4.06030048909667	1.52554652769222	0.222634465135424	0.319304195322465	0.393723851676736	-0.156478601068143	4.06030048909667	0.160885320169127	0.690075491801916	-0.108462701148348	0.812444251350144	0.345197791650597	4.06030048909667	0.900004504672772	0.347406630919013	0.239272876018131	0.528749647920437	ENS	ssss
chr7	133189676	133189822	None	147	0.0866784219797702	1.08143408721876	1	1.05032554707114	1.0472301117483	1.21885716655484	1.25056863072446	1.23404510977577	1.35152703534709	1.13815254296764	1.4892085106926	1.88677895018912	1.30883852588798	1.25969543298345	1.42116316485134	1.00917146329766	0.169712741481849	0.629133284449163	0.792832442129157	1.21152079954146	0.529735299272007	0.0452416094788269	0.602114533066903	0.565282165760446	0.311847000912233	2.04665868850941	0.495122084973707	0.00203233545699788	0.478682726021176	0.445653867762339	0.308005933528568	3.49027650584654e-07	2.8002089642472e-06	0.269756418356471	2.28703052487989	1.06515749043119	4.1336445103597	1.07411325391313	3	1	2	6	11	2	5	4	2	13	23	22	4	2	0	GD	sssG	1	1	1	1.3041572075004e-06	0.514105809295541	1	0.595702450898338	1	1	6.83948525734961e-05	0.0757804811724586	1	0.202620654131852	1	0.0109926866925034	chr7:133189598-133189899	1.07206071654217	0.558486230345491	0.440896189620929	1	0.737712626162953	0.362066727569776	0.606061	No	No	EXOC4	251920	0	0.239181395723533	2.84369160905611	0.0736532117706033	0.787223010356868	0.165787910088159	0.876905407589041	1.62935955032399	2.84369160905611	5.27834123401059	0.0258747181544029	1.12938597842549	0.0856350235024658	0.731865641990416	2.84369160905611	0.877153777564846	0.353546578346166	0.507290606294351	0.534810189746629	2.78834083654416	2.84369160905611	20.8330170154149	3.35127662556049e-05	1.93273058929074	0.00053027525782909	ED	sssG
chr7	13322165	13322260	None	96	0.120714133090161	1.08143408721876	1	1.05032554707114	1.0472301117483	1.21885716655484	1.25056863072446	1.23404510977577	1.35152703534709	1.13815254296764	1.4892085106926	1.88677895018912	1.30883852588798	1.25969543298345	1.42116316485134	1.00917146329766	-1.04126200517075	0.487363901955346	0.0583765426566871	-0.376732662521763	0.417393389574503	0.387970487918275	-1.11765353966688	0.476286285776819	0.0408769462052313	-0.644122067789922	0.416647024957803	0.153148650548806	2.09947736851368	0.27918371499116	2.01586942750156e-05	0.0667811608885468	0.106177877056248	-2.13651852546551	-0.902584161444937	-2.34660029701253	-1.54596583968206	7.52005670739125	2	4	3	1	14	5	3	5	2	8	7	5	10	17	4	GNS	ssss	1	1	1	1	1	1	1	1	1	1	1	1	1	1	1	chr7:13322062-13322362	1.55965212256302e-14	1	0.372804627479007	1	0.34734247647109	1	0.393939	No	No	ARL4A	595252	0.6015	-1.47858199076378	2.75714242078709	5.68276154194183	0.0210247863897024	-1.02487493812463	0.0735441611185464	-0.60650831294805	2.75714242078709	1.28264349101307	0.262884816708487	-0.42039952710611	0.440265140162779	-1.68509566279447	2.75714242078709	7.84186127293707	0.00727024151165274	-1.16801930763978	0.0332964483795649	-1.01363050322438	2.75714242078709	3.61472075441906	0.0631218265511985	-0.702595125439539	0.163447971055823	ENS	ssss
chr7	133247673	133247751	None	79	0.0507470327430226	1.08143408721876	1	1.05032554707114	1.0472301117483	1.21885716655484	1.25056863072446	1.23404510977577	1.35152703534709	1.13815254296764	1.4892085106926	1.88677895018912	1.30883852588798	1.25969543298345	1.42116316485134	1.00917146329766	0.930760834262274	0.361847843936896	0.0277835305144161	0.0540797909963146	0.407627809711416	0.897086367335893	-0.311814569718472	0.435913173788971	0.490778906249448	0.110513282627101	0.3836623462619	0.779191498168633	1.39435527028688	0.288732624887305	0.000692581055406391	0.00832940326486143	0.0183498101130016	2.57224369264058	0.132669532617514	-0.715313480912196	0.288048289606353	4.82922659270358	6	9	17	3	9	3	2	5	4	8	7	6	6	7	2	GNS	ssss	1	1	1	1	1	1	1	1	1	1	1	1	1	1	1	chr7:133247561-133247862	1.86217587031172e-14	1	1.68096289734508e-14	1	0.0809758334226173	1	0.666667	No	Yes	EXOC4	309883	0.008	1.33154442130107	2.82279349655627	6.25148181044902	0.0157815376770413	0.922956261415161	0.0594870872708653	0.0193127713602625	2.82279349655627	0.00101995230190107	0.974651448481565	0.0133865930171649	0.988923127198934	-0.53270465598917	2.82279349655627	0.704681250693656	0.405266403382486	-0.369242730370049	0.584091798438328	0.0739421883947193	2.82279349655627	0.0167341493107748	0.897598559664727	0.051252819410232	0.943156870336279	ENS	ssss
chr7	133388505	133388531	None	27	0.0546477998544845	1.08143408721876	1	1.05032554707114	1.0472301117483	1.21885716655484	1.25056863072446	1.23404510977577	1.35152703534709	1.13815254296764	1.4892085106926	1.88677895018912	1.30883852588798	1.25969543298345	1.42116316485134	1.00917146329766	1.86226159028112	0.75675584864965	0.0336275792939933	1.2994470069396	0.787233982947919	0.129822135800188	0.394569077613327	0.890883648961212	0.667267681790155	0.164603303122396	0.891113262770065	0.857143798649609	-0.609083179675634	0.687472728959196	0.396436792827433	0.0138077439597403	0.0281595767281658	2.46084862588658	1.65064902568563	0.442896306463142	0.184716477690748	-0.885974314352453	5	0	6	3	1	3	0	1	2	1	1	1	1	0	1	GNS	ssss	1	1	1	1	1	1	1	1	1	1	1	1	1	1	1	chr7:133388367-133388668	1.3196557940587	0.333343789805597	0.400927510176564	1	1.57547263166891	0.334349988577207	0.333333	No	Yes	LRGUK	-423534	0.021	2.49588710801709	1.67496918393854	6.06193104339555	0.0173540762170788	1.73001711191796	0.0638524134322301	1.65833639275108	1.67496918393854	2.24755839313967	0.140200414601062	1.14947119505536	0.286882080519805	0.405515438145723	1.67496918393854	0.100085206296912	0.75306268077811	0.281081882624239	0.854462503145001	0.128241092765792	1.67496918393854	0.0102725208319389	0.919680869330207	0.0888899518825354	0.956274811793223	ENS	ssss
chr7	133537834	133537922	None	89	0.0405523057427437	1.08143408721876	1	1.05032554707114	1.0472301117483	1.21885716655484	1.25056863072446	1.23404510977577	1.35152703534709	1.13815254296764	1.4892085106926	1.88677895018912	1.30883852588798	1.25969543298345	1.42116316485134	1.00917146329766	-0.526129611085517	0.325914456465486	0.137532658246703	-2.2515681373315	0.573369495437328	0.00283441803575027	-1.46222726890109	0.412212170258364	0.00529226883509284	-2.0296919813903	0.466969330903045	0.00145146484904077	2.09254664340746	0.198294680850405	9.68723753191707e-07	3.91100026045308e-07	3.09459361112768e-06	-1.61431811522369	-3.926906044442	-3.54726855343597	-4.34652095345361	10.5527119256724	4	4	7	1	0	2	0	4	3	0	3	2	11	12	7	GD	LLLL	0.0805332166837063	0.395765205188991	1	0.525573399907764	5.38722840981712e-07	1	1	1	0.0984012335653525	0.00142393837916288	0.278115911238355	1	0.0952291281010747	1	9.30792381395341e-07	chr7:133537727-133538028	0.507780187232242	1	1.69536190768452e-14	1	0.717947098767771	0.311393522885442	0.272727	No	Yes	LRGUK	-274174	0.001	-0.737497298262001	2.36216459114705	1.6327211421148	0.207309546501775	-0.511194172960883	0.375193293382426	-3.1547541194932	2.36216459114705	16.7110286275041	0.000160104962575599	-2.18670892328659	0.0017929757930288	-2.14763784690629	2.36216459114705	10.7220570264495	0.00193979469650626	-1.48862911844692	0.0122177727650811	-2.89861030859776	2.36216459114705	17.7603650912543	0.00010639948723164	-2.00916356294653	0.00130840169664516	ED	sLsL
chr7	133538434	133538584	None	151	0.0378855709293006	1.08143408721876	1	1.05032554707114	1.0472301117483	1.21885716655484	1.25056863072446	1.23404510977577	1.35152703534709	1.13815254296764	1.4892085106926	1.88677895018912	1.30883852588798	1.25969543298345	1.42116316485134	1.00917146329766	0.88258102479409	0.296511888585137	0.013889492240529	0.917274567847145	0.291395572975307	0.0103704981315765	0.269399834954941	0.316186981404626	0.414138341949474	-0.979316961866954	0.399950298086582	0.0343401463483362	1.63749959457005	0.235525532894448	3.93503738455036e-05	1.30718998915204e-07	1.17488691423596e-06	2.97654515306449	3.14786720498625	0.852026967581531	-2.44859665451468	6.95253535549327	12	7	20	17	18	10	7	8	10	4	2	3	6	8	5	GD	GGss	0.00192806382316431	0.000486754394647135	1	0.000147410568719117	1	9.04209480125245e-08	0.0442487155386453	0.661056393419201	0.0259323384956253	0.880498899079482	0.00030901851495161	3.30192259867652e-06	1	0.729981357097679	1	chr7:133538358-133538659	1.45030233712549	0.608808250045953	3.47150028757656e-14	1	1.37320423289306	0.285588099959166	0.363636	No	Yes	LRGUK	-273543	0	1.2654456557876	3.27722302863061	7.0047386733424	0.010881814306469	0.877140088461008	0.045093448607005	1.25802039245834	3.27722302863061	7.16032946148763	0.010088367331858	0.871993288119411	0.0425831236559591	0.284148716426544	3.27722302863061	0.309112563211248	0.580739241121569	0.196956881650786	0.732662361447882	-1.44767482670882	3.27722302863061	5.71295060852393	0.0207040850644767	-1.00345172450082	0.0727035875072691	ENS	ssss
chr7	133539670	133539762	None	93	0.0384987657771655	1.08143408721876	1	1.05032554707114	1.0472301117483	1.21885716655484	1.25056863072446	1.23404510977577	1.35152703534709	1.13815254296764	1.4892085106926	1.88677895018912	1.30883852588798	1.25969543298345	1.42116316485134	1.00917146329766	-1.03434364664046	0.185245266183941	0.00023292306655955	-0.781985910382265	0.165638292025006	0.000815148858157162	0.0304566372329242	0.135802619248679	0.827062025582344	-0.0536459323549544	0.132652667344884	0.694426111827674	2.08952361993644	0.0967752238951481	1.01395458950179e-09	0.00887402558920783	0.0193801998510176	-5.58364414890581	-4.72104548303487	0.224271353538128	-0.404408998542639	21.5915141896272	3	2	4	4	4	5	12	10	9	13	15	8	11	13	6	GNS	ssss	1	1	1	1	1	1	1	1	1	1	1	1	1	1	1	chr7:133539565-133539866	NA	NA	NA	NA	NA	NA	0.30303	No	Yes	LRGUK	-272336	NA	-1.45084815526765	3.06014005165323	7.07165081250147	0.0105327590853023	-1.00565130824437	0.0440051177277701	-1.15591138884633	3.06014005165323	5.20926795714099	0.0268169716869824	-0.801216720155965	0.0879218312765998	-0.0541962546474431	3.06014005165323	0.0152923896910005	0.902085244110346	-0.037565981105784	0.945919281037783	-0.160399216214465	3.06014005165323	0.138983021195514	0.710891733983958	-0.111180264483082	0.827078648699437	ENS	ssss
chr7	133626388	133626424	None	37	0.0664134330447651	1.08143408721876	1	1.05032554707114	1.0472301117483	1.21885716655484	1.25056863072446	1.23404510977577	1.35152703534709	1.13815254296764	1.4892085106926	1.88677895018912	1.30883852588798	1.25969543298345	1.42116316485134	1.00917146329766	1.12681810068625	0.619925170157566	0.0991537781297582	-0.170539204841914	0.76880709943215	0.828915966253631	-0.00442663969341678	0.728955235781659	0.995274247612967	-0.230272374913976	0.728649011500771	0.758479850151553	0.299526660413752	0.516152542853978	0.574550535843474	0.0599010016262562	0.0969530450691063	1.81766792982425	-0.221823139989051	-0.00607258097086042	-0.316026469918202	0.580306470559207	0	5	8	1	3	0	1	2	2	3	1	1	1	3	1	GNS	ssss	1	1	1	1	1	1	1	1	1	1	1	1	1	1	1	chr7:133626255-133626556	0.785034208160495	1	0.704124396384062	1	1.49477821680422	0.311579161400811	0.666667	No	Yes	LRGUK	-185646	0	1.56523050706035	1.81988972424197	3.44981951565844	0.0692354356943	1.08493511289529	0.174602969994008	-0.281308313185926	1.81988972424197	0.0717704756948163	0.789893601985892	-0.194988064152899	0.878620638830235	-0.100161203817421	1.81988972424197	0.0100311181235768	0.920626970439011	-0.0694264560275357	0.956795734122495	-0.386037967504573	1.81988972424197	0.150345542765185	0.699874015205924	-0.267581128764887	0.819450884485541	ENS	ssss
chr7	133701560	133701675	None	116	0.0472832456850663	1.08143408721876	1	1.05032554707114	1.0472301117483	1.21885716655484	1.25056863072446	1.23404510977577	1.35152703534709	1.13815254296764	1.4892085106926	1.88677895018912	1.30883852588798	1.25969543298345	1.42116316485134	1.00917146329766	0.361805297290034	0.296590711918727	0.250498400422381	0.539078427664841	0.284418342214768	0.0872859902241434	0.150657385082709	0.29847159594339	0.624661889097595	-0.018534376479628	0.29587805983143	0.951286033127842	1.86852315878932	0.217089580701002	6.16987921564433e-06	0.29538940042456	0.367584047695467	1.21988074053101	1.89537152726168	0.504762889100119	-0.0626419427320415	8.60715264526141	5	15	9	12	17	10	12	8	8	12	13	5	7	11	6	GNS	ssss	1	1	1	1	1	1	1	1	1	1	1	1	1	1	1	chr7:133701467-133701767	1.45754892169153	0.585452696892611	1.40377618816882e-14	1	0.393971916327516	1	0.30303	No	No	LRGUK	-110434	0	0.523000895666141	3.35751299916124	1.18990987789542	0.280649034781124	0.362516596261312	0.459724236964515	0.714431513115351	3.35751299916124	2.41662750290017	0.126448115521487	0.495206189019081	0.267103516617188	0.113509790607378	3.35751299916124	0.0554798441417529	0.814763846589695	0.0786789913254537	0.893979347931576	-0.112182187506547	3.35751299916124	0.0552410210386084	0.815155522754004	-0.0777587669792101	0.894190837306809	ENS	ssss
chr7	133811990	133812201	None	212	0.0714999320738885	1.08143408721876	1	1.05032554707114	1.0472301117483	1.21885716655484	1.25056863072446	1.23404510977577	1.35152703534709	1.13815254296764	1.4892085106926	1.88677895018912	1.30883852588798	1.25969543298345	1.42116316485134	1.00917146329766	-0.163699741098305	0.188887460217788	0.406446644611048	-0.070096812872968	0.185617731039333	0.713589137940056	-0.236892940202809	0.187266168899674	0.234552049125088	-0.289792327384203	0.184845641923375	0.148009242122857	3.37302218694775	0.130201501606489	1.68898400850829e-10	0.797578951454467	0.832572528489854	-0.866652243137571	-0.377640716113022	-1.26500660313995	-1.56775309587408	25.9061696319149	34	15	29	34	28	33	34	22	29	39	42	22	34	45	29	GNS	ssss	1	1	1	1	1	1	1	1	1	1	1	1	1	1	1	chr7:133811945-133812245	1.75090061791245e-14	1	0.352416690890833	1	0.959835728107374	0.940849315638978	0.030303	No	No	LRGUK	44	0	-0.224675993971223	4.8308594744765	0.57114333634871	0.453399836010362	-0.155733531760656	0.627892136620771	-0.152714766054628	4.8308594744765	0.277167399331258	0.600923895750268	-0.105853809520637	0.747059813339504	-0.448138866983015	4.8308594744765	2.32695327976474	0.133538942579736	-0.310626192148606	0.277399042642688	-0.501133939311492	4.8308594744765	3.03791735421712	0.0875730559418324	-0.347359577116659	0.206489791516032	ENS	ssss
chr7	133826120	133826300	None	181	0.168151587396844	1.08143408721876	1	1.05032554707114	1.0472301117483	1.21885716655484	1.25056863072446	1.23404510977577	1.35152703534709	1.13815254296764	1.4892085106926	1.88677895018912	1.30883852588798	1.25969543298345	1.42116316485134	1.00917146329766	-0.0508780506963118	0.326665795420493	0.879329591398719	-0.103258023996355	0.325568204086991	0.757642964434389	-0.120216358303321	0.32484632360989	0.719046688637898	-0.535750797977451	0.328627305263153	0.134098522430708	3.01605417474653	0.228550319901377	1.18946131085044e-07	0.669541641096744	0.72183927630987	-0.155749550181158	-0.317162495293198	-0.370071475543893	-1.63026866421961	13.1964557128951	28	17	16	17	26	22	21	22	24	29	2	21	24	33	19	GNS	ssss	1	1	1	1	1	1	1	1	1	1	1	1	1	1	1	chr7:133826059-133826360	1.79288856787354e-14	1	1.86297933507044	0.0533061895117456	1.31663931014443e-16	1	0.060606	No	No	LRGUK	14158	0	-0.0666996338049036	4.34173579251699	0.0285675753444872	0.866472731724192	-0.0462326631162498	0.925166760886085	-0.205929170204602	4.34173579251699	0.277010486757069	0.601026659347451	-0.142739223722369	0.747130644289229	-0.282975682401283	4.34173579251699	0.528035885291522	0.470869177813407	-0.196143796423476	0.642717073297282	-0.910156319343831	4.34173579251699	5.11168258981689	0.0282115735817135	-0.630872286621994	0.0912720949383022	ENS	ssss
chr7	133859585	133859785	None	201	0.0771409516323045	1.08143408721876	1	1.05032554707114	1.0472301117483	1.21885716655484	1.25056863072446	1.23404510977577	1.35152703534709	1.13815254296764	1.4892085106926	1.88677895018912	1.30883852588798	1.25969543298345	1.42116316485134	1.00917146329766	1.72825830824614	0.403439892075703	0.00160175767182247	0.464100768290366	0.443472342695067	0.319959095501688	1.26894105831685	0.409901124488765	0.0113328909683978	-0.250465634695573	0.472795895701355	0.607842375688838	1.61478434760088	0.333575373144945	0.000680641340223059	2.5132729956391e-11	5.45996542533612e-10	4.28380619317101	1.04651569807022	3.09572475532848	-0.529754249080415	4.84083801623817	34	20	35	9	16	3	21	19	26	7	4	7	4	13	2	GD	GsGs	9.58405176210849e-06	1	0.0808747460225138	0.0311488847796882	0.393265036724053	0.0461914226188228	1.25300251733394e-07	1	1	0.0153348819418077	1	6.41982904397184e-05	1	0.176849551544956	1	chr7:133859534-133859835	1.79090668546679	0.434263426801694	0.598234349919743	1	0.60936705424603	1	0.030303	No	Yes	LRGUK	47633	0	2.46877544211742	3.87088303063264	30.2125332734972	1.35882727860105e-06	1.71122473713932	4.31249563401193e-05	0.587900140342702	3.87088303063264	1.2415296847908	0.270577681936308	0.40750132472934	0.448681420419333	1.69434023315719	3.87088303063264	13.1818164900092	0.000671481627005473	1.17442715552219	0.00541566399011249	-0.458783834270808	3.87088303063264	0.653585075244814	0.422716911137938	-0.318004721211292	0.600269886242419	ED	GsGs
chr7	133910185	133910268	None	84	0.091265572833799	1.08143408721876	1	1.05032554707114	1.0472301117483	1.21885716655484	1.25056863072446	1.23404510977577	1.35152703534709	1.13815254296764	1.4892085106926	1.88677895018912	1.30883852588798	1.25969543298345	1.42116316485134	1.00917146329766	-0.933296969535062	0.792752930159592	0.266341582428365	-0.646957922340114	0.696888957714495	0.375090000743649	-0.696774971879078	0.695345165514386	0.339946740611145	1.26159037206493	0.478925618875717	0.0249810206285051	0.483701199316887	0.413130951966249	0.268815705228706	7.22693476900577e-05	0.000306639891215382	-1.17728605474492	-0.928351518815661	-1.00205625412472	2.63420941027654	1.17081810746633	1	0	1	0	1	2	2	0	1	14	10	3	3	2	1	GD	sssG	1	1	1	1.15593599706544e-05	1	0.77933974624529	0.639696011181016	1	1	0.838673419861911	1	0.0147897085700467	1	1	1	chr7:133910076-133910376	0.950527660715924	0.982339514624221	0.783142995955209	1	0.741091522258194	1	0.969697	No	No	SLC35B4	91576	0	-1.21943332840992	1.98295655435131	1.18535286429337	0.281561143168908	-0.845246773468169	0.460699081690317	-0.910265924076886	1.98295655435131	0.789810479368357	0.378472034764117	-0.630948258833687	0.558803184914649	-1.01786491609462	1.98295655435131	1.00098871228178	0.32195556362206	-0.705530196781869	0.503238775442032	1.67713872214167	1.98295655435131	5.77204577835224	0.0200913668845405	1.16250397666041	0.0711028591585232	ENS	ssss
chr7	133975190	133975349	None	160	0.0331461690780696	1.08143408721876	1	1.05032554707114	1.0472301117483	1.21885716655484	1.25056863072446	1.23404510977577	1.35152703534709	1.13815254296764	1.4892085106926	1.88677895018912	1.30883852588798	1.25969543298345	1.42116316485134	1.00917146329766	1.29746587094684	0.328745710920925	0.00274484632531145	1.59553804537853	0.316782211077959	0.000509085996791629	1.43381442490736	0.319391574800715	0.00116234284645194	0.0441514651523593	0.37263548208985	0.908030174974385	0.892016061925242	0.279568444470732	0.00964285796520634	8.58506342781761e-08	8.06171321822814e-07	3.94671573755963	5.03670341825437	4.48920553337073	0.118484329255885	3.19068936272107	11	7	10	18	15	9	16	10	12	4	6	2	2	4	3	GD	GGGs	0.14061631478041	1.64471522738114e-05	0.00326292146307803	0.00137108968189597	0.00309474161228787	9.54566100652083e-07	5.5646753128019e-05	1	1.26832304610279e-08	1	1	1.21691408192526e-10	1	1	0.850259620881711	chr7:133975119-133975419	0.430359665927524	1	3.70517889770783e-14	1	0.347131345064662	1	0.454545	No	Yes	SLC35B4	26533	0	1.83792124206096	3.19362145218991	10.5850913259767	0.00206131741998683	1.27394992702579	0.012787755675403	2.21163186506135	3.19362145218991	17.1187232965403	0.000136478510331761	1.53298639170381	0.00158462526789605	1.92438209109497	3.19362145218991	12.5482130204869	0.000877863709389163	1.33388002076253	0.00664569060801965	-0.0265104259703576	3.19362145218991	0.00159652708497712	0.968289083804073	-0.0183756270167965	0.985446329864118	ED	sGGs
chr7	134049499	134049591	None	93	0.0447273367101582	1.08143408721876	1	1.05032554707114	1.0472301117483	1.21885716655484	1.25056863072446	1.23404510977577	1.35152703534709	1.13815254296764	1.4892085106926	1.88677895018912	1.30883852588798	1.25969543298345	1.42116316485134	1.00917146329766	1.32773755480205	0.42513107352355	0.0108162915223933	-0.577546102345952	0.588053591952239	0.349199088851342	-0.382819619599532	0.549251141519917	0.501693296430445	-0.737312880942981	0.567896615529671	0.223319501237141	1.26631627889091	0.356307582642847	0.00523328699346795	3.63776885632663e-09	4.76804335098842e-08	3.12312516654585	-0.982131748279261	-0.696984659039895	-1.29832237203121	3.55399755878962	18	11	13	2	4	1	7	1	1	4	4	0	5	3	5	GD	Gsss	3.57048201519871e-07	1	1	1	1	0.496792955500447	0.117404181378247	1	1	0.152290669232226	0.428947058204376	1	1	1	0.0032712735617036	chr7:134049394-134049695	0.977577537769187	0.360986611312549	1.96920102835493	0.253476223700561	0.853593249432779	1	0.424242	No	Yes	SLC35B4	-47742	0	1.89218478226533	2.65482732149194	11.3518749186573	0.00147045322642543	1.31156254692564	0.00986704707571073	-0.860597033536546	2.65482732149194	1.29426779022662	0.260760346733613	-0.596520407394109	0.437878994209023	-0.637030721064913	2.65482732149194	0.784173471652397	0.380165558687638	-0.441556048236214	0.560432310902075	-1.11048456718438	2.65482732149194	2.31053494477503	0.13488606421819	-0.769729246799182	0.279326231172045	ED	Gsss
chr7	134050544	134050580	None	37	0.0372499846597255	1.08143408721876	1	1.05032554707114	1.0472301117483	1.21885716655484	1.25056863072446	1.23404510977577	1.35152703534709	1.13815254296764	1.4892085106926	1.88677895018912	1.30883852588798	1.25969543298345	1.42116316485134	1.00917146329766	1.64633115324514	0.44368521056994	0.00403742582794535	0.517223570595182	0.504868660797183	0.329756246371744	0.776821604289574	0.479748237714713	0.136467391685118	1.20442047826988	0.445353376679074	0.0221448881521464	0.304326910195906	0.393383726249976	0.457057717870112	0.0033410927178078	0.00841522901032649	3.71058379685528	1.02447153241497	1.61922763487361	2.70441528309731	0.77361337007246	5	8	9	2	4	2	6	4	1	7	6	8	3	1	1	GD	GssG	0.000978776535741511	1	1	1	0.183563873685991	1	0.161628713456561	0.000560757484127152	1	1	1	1	0.129643876880543	0.013157696562633	1	chr7:134050411-134050712	2.87264778855814	0.0134063833707206	0.711188386705154	1	1.83024758882989	0.127080878539914	0.515152	No	Yes	SLC35B4	-48759	0	2.30351756018051	2.46106889943228	11.2296082030466	0.00155122300603265	1.59667670220944	0.0102721237744619	0.652570131934473	2.46106889943228	0.626569275202064	0.432407523177073	0.452327147068011	0.609232624426559	0.966874536983087	2.46106889943228	1.54473160156767	0.219792101872615	0.670186359265029	0.39043021284026	1.58941317389215	2.46106889943228	5.11712651266756	0.028131753807083	1.10169726022818	0.0910819890565094	ENS	ssss
chr7	134053781	134053854	None	74	0.0655606588192577	1.08143408721876	1	1.05032554707114	1.0472301117483	1.21885716655484	1.25056863072446	1.23404510977577	1.35152703534709	1.13815254296764	1.4892085106926	1.88677895018912	1.30883852588798	1.25969543298345	1.42116316485134	1.00917146329766	0.856386834980017	0.478616775658671	0.103845989235793	1.6736639755884	0.438697648222356	0.00340085200208183	0.635600782640408	0.481756272729471	0.216464179463705	0.604676807371538	0.470072680495187	0.227304774587023	0.890071563014297	0.380645503759623	0.0414580212090502	0.000130893154209927	0.000513591956602646	1.78929548343027	3.81507396351505	1.31934095852931	1.28634747872298	2.33832149394408	10	5	3	9	22	15	9	2	6	8	9	4	1	5	3	GD	sGss	1	0.000278637400820855	1	1	0.295265790158866	0.0152613673196241	1	1	0.153517576299966	0.187670660252031	1	0.114108899385434	0.16019695650179	1	0.838274490889658	chr7:134053667-134053967	2.31954850399099	0.135035392406582	0.540506690725626	1	0.770703796760626	1	0.212121	No	Yes	SLC35B4	-52015	0	1.2115401502438	3.00191612017852	3.46100482625631	0.0688007360204771	0.839775639276661	0.173804639050301	2.30861803452855	3.00191612017852	16.6113374025807	0.00016650877107223	1.60021208162331	0.00184728660272661	0.78737698041369	3.00191612017852	1.42754312558315	0.237880651952336	0.545768134011553	0.411518413485033	0.761911404707613	3.00191612017852	1.4229730282122	0.238622641628865	0.52811674200955	0.412396787572818	ED	sGss
chr7	134053864	134053912	None	49	0.0720730712838756	1.08143408721876	1	1.05032554707114	1.0472301117483	1.21885716655484	1.25056863072446	1.23404510977577	1.35152703534709	1.13815254296764	1.4892085106926	1.88677895018912	1.30883852588798	1.25969543298345	1.42116316485134	1.00917146329766	0.442181647667253	0.978791061062255	0.661079843493998	2.11481149491239	0.800523328822737	0.024658257653886	0.964197441211421	0.875938032088954	0.296791441175723	0.430432662711384	0.914038147159136	0.647807003434534	-0.198178692861726	0.73512395338676	0.792960323850968	0.000110934525420089	0.000444451252200914	0.451763062882251	2.64178621505318	1.10075987785572	0.47091323709977	-0.269585410662658	2	1	1	5	13	6	6	1	1	0	5	1	1	0	2	GD	sGss	1	0.00245557957001465	1	1	1	1	1	1	0.118703678558823	1	1	1	1	1	1	chr7:134053737-134054038	2.78877978130926	0.0785041106350376	3.15777536980571e-14	1	0.668275391219387	1	0.757576	No	Yes	SLC35B4	-52085	0	0.589501383846295	2.08745034936795	0.263757415140386	0.609843925651911	0.408611222149245	0.753483419166252	2.85034340989448	2.08745034936795	11.7646150530637	0.00122889085707629	1.97570749819598	0.00860950300181147	1.19389784139301	2.08745034936795	1.40796934535286	0.241078920868866	0.82754692263817	0.415292444815762	0.486430925798806	2.08745034936795	0.213109238898387	0.64637123454734	0.337168224754606	0.780589223167889	ED	sGss
chr7	134105369	134105518	None	150	0.0533728483822998	1.08143408721876	1	1.05032554707114	1.0472301117483	1.21885716655484	1.25056863072446	1.23404510977577	1.35152703534709	1.13815254296764	1.4892085106926	1.88677895018912	1.30883852588798	1.25969543298345	1.42116316485134	1.00917146329766	-0.208619188545118	0.153799409211126	0.204792481022412	-0.190342635063605	0.151154960036651	0.236537322158938	-0.0191668300169558	0.147226671428019	0.899000946924059	-0.521294949191899	0.152183119000081	0.00648787316653317	3.05572195489685	0.104087932846604	4.90909402980656e-11	0.262454215522393	0.333102688698086	-1.35643686549367	-1.25925497262843	-0.13018585444504	-3.42544529654187	29.3571201899081	21	18	15	16	19	27	27	32	19	17	24	18	34	29	16	GNS	ssss	1	1	1	1	1	1	1	1	1	1	1	1	1	1	1	chr7:134105293-134105593	0.602364235280587	1	0.458291699074182	1	1.02333450946277	0.75286170707697	0.030303	No	Yes	AKR1B1	38450	0	-0.291885412518579	4.36666343998376	0.825563976223345	0.367977613230111	-0.202319550733829	0.548622502603633	-0.324432657234018	4.36666343998376	1.06084083129937	0.308048817616457	-0.22487958164333	0.488959911237056	-0.127843933633257	4.36666343998376	0.174798064571722	0.677697391448865	-0.0886146621495846	0.80376567325672	-0.835475588544884	4.36666343998376	6.95528876552435	0.0111476618841826	-0.579107548626547	0.0459089060693753	ENS	ssss
chr7	134117229	134117298	None	70	0.0612510856636204	1.08143408721876	1	1.05032554707114	1.0472301117483	1.21885716655484	1.25056863072446	1.23404510977577	1.35152703534709	1.13815254296764	1.4892085106926	1.88677895018912	1.30883852588798	1.25969543298345	1.42116316485134	1.00917146329766	0.193727604051248	0.310660580940331	0.546850941168396	-0.648096242267083	0.360984457485681	0.10282662147558	-0.0570060380586386	0.314809284230867	0.859921353942555	0.124456930210961	0.29622793643463	0.683268548313092	1.87708313288066	0.220974895758726	6.93663077022855e-06	0.244532379892176	0.313872163120276	0.623598924153359	-1.79535774692679	-0.181081184431756	0.420139071651756	8.49455376564663	15	2	8	4	5	3	9	8	6	9	17	9	7	9	8	GNS	ssss	1	1	1	1	1	1	1	1	1	1	1	1	1	1	1	chr7:134117113-134117413	2.45363662032139e-14	1	0.37807418134973	1	0.937309489063701	1	0.121212	Yes	No	AKR1B1	26630	0.005	0.286112378738727	3.07158472324868	0.319871966080289	0.57424905977335	0.198317988646048	0.727932456508493	-0.968725021327938	3.07158472324868	2.85728080925358	0.0972736802502872	-0.671469017271333	0.222386921865468	-0.18142896741676	3.07158472324868	0.12550145213752	0.724653034810128	-0.125756977236829	0.836314845332879	0.0920425401448137	3.07158472324868	0.0365709588607111	0.849126403841349	0.0637990271929531	0.91500881477415	ENS	ssss
chr7	134117507	134117718	None	212	0.0700515124128686	1.08143408721876	1	1.05032554707114	1.0472301117483	1.21885716655484	1.25056863072446	1.23404510977577	1.35152703534709	1.13815254296764	1.4892085106926	1.88677895018912	1.30883852588798	1.25969543298345	1.42116316485134	1.00917146329766	0.0858457642701278	0.17568229818337	0.635633455039195	-0.138839906021058	0.177185739920289	0.451444150058771	-0.101061758653696	0.175894213860151	0.578284462805104	-0.391048410662665	0.176869839331572	0.0514787509965289	3.44060716226725	0.123662626158403	8.34800874043894e-11	0.42471333454999	0.49628111809721	0.488642083794495	-0.783583972861014	-0.574559881395797	-2.21093891497	27.8225302918934	46	25	36	33	29	33	33	30	41	27	42	30	48	47	22	GNS	ssss	1	1	1	1	1	1	1	1	1	1	1	1	1	1	1	chr7:134117462-134117762	1.0843905657105	0.288614313701048	1.2731252361311e-14	1	1.59578789518142	0.384614660637602	0	Yes	No	AKR1B1	26281	0	0.129085395470482	4.9872042404031	0.215559890883809	0.644487311840825	0.0894751779218304	0.779184552254385	-0.256284643433478	4.9872042404031	0.826912943263776	0.367589802164709	-0.177642978016726	0.548275587997172	-0.257011046450158	4.9872042404031	0.850397027485777	0.360929905987155	-0.178146482219688	0.541843910068397	-0.654355212139807	4.9872042404031	5.441546483395	0.0237867056823209	-0.453564470379412	0.080545371407439	ENS	ssss
chr7	134133511	134133693	None	183	0.0741657419346555	1.08143408721876	1	1.05032554707114	1.0472301117483	1.21885716655484	1.25056863072446	1.23404510977577	1.35152703534709	1.13815254296764	1.4892085106926	1.88677895018912	1.30883852588798	1.25969543298345	1.42116316485134	1.00917146329766	1.57343134312898	0.308478958050025	0.0004636128565589	1.5098401619057	0.307630452831083	0.00061577357442373	1.5035963621888	0.306779011997563	0.00062197062219806	0.971866020124821	0.312631071322672	0.0110858053061009	1.57327808135571	0.254139959947963	0.000102708727775	5.77661148289821e-06	3.37466619529499e-05	5.10061157193685	4.90796716648446	4.90123607999865	3.10866740152562	6.19059703038378	28	20	25	28	34	14	23	24	33	26	23	11	6	9	3	GD	GGGs	0.0613653016814456	0.191206582026785	0.204435761978061	1	3.53917306732962e-06	0.000425822879164046	0.000475725802027886	1	0.00173177318393757	1	1	2.87363368083661e-07	0.0169486923199517	0.0189409883034456	0.0502129232449429	chr7:134133451-134133752	0.408616424157084	1	1.75663849289514	0.309890126369301	0.667482805664206	1	0.121212	No	Yes	AKR1B1	10292	0	2.25003969500783	4.27366571409225	28.4661867139344	2.38947616905772e-06	1.55960867074263	6.7044286170366e-05	2.09144382575649	4.27366571409225	24.6404083639695	8.64657094282852e-06	1.44967839112262	0.000183946393906176	2.03523757944939	4.27366571409225	23.5329934455406	1.27186245259663e-05	1.41071918996499	0.000248838072696386	1.29397467497307	4.27366571409225	8.71808845089037	0.00481443096079764	0.896914897673552	0.0244215629745548	ED	GGGs
chr7	134143323	134143477	None	155	0.0461926865947828	1.08143408721876	1	1.05032554707114	1.0472301117483	1.21885716655484	1.25056863072446	1.23404510977577	1.35152703534709	1.13815254296764	1.4892085106926	1.88677895018912	1.30883852588798	1.25969543298345	1.42116316485134	1.00917146329766	-1.13707393132442	0.246993209749595	0.000974636190921961	-1.37088263647319	0.254197286436018	0.000304430651662946	-1.31478037649037	0.247325795822837	0.000339689801989728	-1.05139348089091	0.223944647382983	0.000848128214742447	3.32981731425044	0.142026674443622	4.5154836724357e-10	1.78188138396251e-08	1.98305013544558e-07	-4.60366474235141	-5.39298690278602	-5.31598562987001	-4.69488104840856	23.4450136025132	8	12	8	6	10	9	6	13	9	21	11	13	26	40	36	GD	LLLL	1	0.465445814754736	0.840659992957245	1	2.83178734674325e-11	0.130509779687634	0.26101189744526	1	0.00818045945486138	0.34251482184735	0.647286091289163	6.57396072004238e-05	0.0239789630612136	0.0649502212060685	0.000797526899354788	chr7:134143249-134143550	1.78888575987985	0.241793328679742	1.50776544456713e-14	1	1.12229922223879	0.488638004193375	0.242424	Yes	No	AKR1B1	494	0	-1.62219747179293	3.88352450805703	18.1782905469734	9.0606742511182e-05	-1.12442160388474	0.00115474299711343	-2.01727014637741	3.88352450805703	27.2421181008562	3.5784609284086e-06	-1.39826511438925	9.21876220184639e-05	-1.98184060375614	3.88352450805703	27.3919014583479	3.40464379738185e-06	-1.37370722681279	8.85513267503947e-05	-1.59515761418105	3.88352450805703	20.439911142632	3.8724529497823e-05	-1.10567900281833	0.00059358540932621	ED	LLLL
chr7	134143813	134144077	None	265	0.0530577865637401	1.08143408721876	1	1.05032554707114	1.0472301117483	1.21885716655484	1.25056863072446	1.23404510977577	1.35152703534709	1.13815254296764	1.4892085106926	1.88677895018912	1.30883852588798	1.25969543298345	1.42116316485134	1.00917146329766	0.245700124742405	0.138200818816249	0.10579607968065	-0.0850351097396286	0.140510383181959	0.558537382709684	-0.142640200398938	0.140506351089303	0.333949264874463	-0.047255104022535	0.137346132072983	0.737927393853512	3.59097256017961	0.0983919106550688	5.67133153114452e-12	0.452699876887646	0.523437148930695	1.77784854566663	-0.605187373444919	-1.01518685307171	-0.344058498840175	36.4966239223511	44	49	52	37	34	46	34	53	31	53	56	51	38	48	46	GNS	ssss	1	1	1	1	1	1	1	1	1	1	1	1	1	1	1	chr7:134143794-134144095	0.399605058510294	1	1.72064196751469	0.198841920911034	0.930282361833462	1	0.030303	Yes	No	AKR1B1	-51	0	0.365319354568645	5.33424618127756	2.08545822558369	0.155031286622933	0.253220080623235	0.307601595956059	-0.166757356103396	5.33424618127756	0.41558841130072	0.522134301476877	-0.1155873912207	0.685850792833068	-0.298113538533788	5.33424618127756	1.33207431935315	0.253999287756176	-0.206636558721444	0.430208349988257	-0.155350415125171	5.33424618127756	0.383320568656571	0.5386813085738	-0.107680702242829	0.699823589879356	ENS	ssss
chr7	134147170	134147244	None	75	0.045952130367028	1.08143408721876	1	1.05032554707114	1.0472301117483	1.21885716655484	1.25056863072446	1.23404510977577	1.35152703534709	1.13815254296764	1.4892085106926	1.88677895018912	1.30883852588798	1.25969543298345	1.42116316485134	1.00917146329766	0.485161214240213	0.280040241628088	0.113860444111996	0.0398013331498	0.29534992081255	0.895475494180562	0.126963292919038	0.288137082605049	0.668849975335621	-0.33056181523403	0.300192117953013	0.296622352207184	1.9582912880075	0.208676009242132	2.83678233764213e-06	0.138315353877644	0.19499470794551	1.73246963157724	0.134759924906365	0.440635033058438	-1.10116753726949	9.38436236690363	8	12	16	6	12	8	9	12	9	2	13	9	8	9	9	GNS	ssss	1	1	1	1	1	1	1	1	1	1	1	1	1	1	1	chr7:134147056-134147357	0.946409721649221	1	2.57345993160048e-14	1	0.189238292058764	1	0.181818	No	Yes	AKR1B1	-3313	0.003	0.698418643265427	3.29882087559229	2.25155739321705	0.1398558632925	0.484106913429933	0.286358234455963	-0.00192828488991429	3.29882087559229	1.33059016727828e-05	0.99710425905688	-0.00133658523476041	0.998717894449722	0.0794028807361273	3.29882087559229	0.0276899480033433	0.868520244774507	0.0550378829105843	0.926446370135808	-0.556869513207639	3.29882087559229	1.27087685262643	0.265057727246929	-0.385992533019664	0.442651116467077	ENS	ssss
chr7	134147269	134147342	None	74	0.120934511025496	1.08143408721876	1	1.05032554707114	1.0472301117483	1.21885716655484	1.25056863072446	1.23404510977577	1.35152703534709	1.13815254296764	1.4892085106926	1.88677895018912	1.30883852588798	1.25969543298345	1.42116316485134	1.00917146329766	-0.0648596285636854	0.35481698086961	0.858609807669991	-0.17879873330457	0.354853641885958	0.625269719957332	-0.337486182066333	0.35875120551203	0.369014430362737	-0.206088895517805	0.346639006422499	0.565362661690182	2.53878357245689	0.245749052834889	1.17865163901776e-06	0.903990888183241	0.921749227621619	-0.182797419685842	-0.503866135780092	-0.940724872505036	-0.594534636031743	10.3307969783412	5	13	19	3	22	13	11	16	7	13	19	16	18	18	11	GNS	ssss	1	1	1	1	1	1	1	1	1	1	1	1	1	1	1	chr7:134147155-134147455	1.42474330854285	0.229800786118418	2.69746438950475e-14	1	0.182253644199071	1	0.181818	No	Yes	AKR1B1	-3412	0.004	-0.0912911589773249	3.72722113692818	0.0432901456152907	0.836036829763286	-0.0632782094551825	0.907249287334923	-0.311419299608848	3.72722113692818	0.507912765399957	0.479402542029612	-0.215859409495826	0.649969415606839	-0.578735013933649	3.72722113692818	1.70267289402047	0.197995210006814	-0.401148543199429	0.363617933247744	-0.387104668412537	3.72722113692818	0.837956796561527	0.364436459425775	-0.268320509491742	0.545263000300724	ENS	ssss
chr7	134165603	134165771	None	169	0.0748394450171453	1.08143408721876	1	1.05032554707114	1.0472301117483	1.21885716655484	1.25056863072446	1.23404510977577	1.35152703534709	1.13815254296764	1.4892085106926	1.88677895018912	1.30883852588798	1.25969543298345	1.42116316485134	1.00917146329766	0.672860522187107	0.333902049231853	0.0715580053749726	0.0174648002549631	0.353143095576688	0.961530300108899	-0.464505790463597	0.376012733402937	0.244937318941803	0.411736658010845	0.330603811779731	0.241373095215304	2.40370034286525	0.248964742643988	2.1913210884298e-06	0.0035488050572171	0.00886475244398061	2.01514343423478	0.0494553071367367	-1.23534590507027	1.24540807861335	9.65478210825407	29	22	17	19	9	11	13	9	4	16	29	32	10	13	17	GD	OOOO	0.114030055615594	1	0.230641458532643	1	1	1	1	0.021142271801952	0.16767815951493	1	1	1	0.138736209473413	1	1	chr7:134165536-134165837	0.502976456733216	1	0.696681788062592	1	0.681853150634143	1	0.242424	No	Yes	AKR1B1	-21793	0.002	0.982058870182552	4.00240206310145	6.10083574682292	0.0170181798316984	0.680711337010921	0.0629312922170648	-0.0177941387489156	4.00240206310145	0.00172317737011508	0.967056003360558	-0.0123339571043033	0.984727418808851	-0.753678862259323	4.00240206310145	2.71698850239944	0.105642677128997	-0.522410378422677	0.235604574570913	0.504278243189305	4.00240206310145	1.64301719923197	0.205905871973399	0.349539042484389	0.373463468221133	ENS	ssss
chr7	134198066	134198184	None	119	0.0459745994735502	1.08143408721876	1	1.05032554707114	1.0472301117483	1.21885716655484	1.25056863072446	1.23404510977577	1.35152703534709	1.13815254296764	1.4892085106926	1.88677895018912	1.30883852588798	1.25969543298345	1.42116316485134	1.00917146329766	0.478575309623102	0.361185777518125	0.214644924219159	0.70701502340822	0.344463317675494	0.0672250222665931	0.695848926338965	0.342558218719662	0.0696495812564367	0.431484502297278	0.34426471314846	0.238589447582657	1.67957164852409	0.269934698112221	9.8563638757754e-05	0.185348441547106	0.249092554264274	1.32501150214611	2.05251179771273	2.03133040841861	1.25335094134729	6.22214061500844	6	14	7	15	14	9	17	12	11	13	10	15	9	9	2	GNS	ssss	1	1	1	1	1	1	1	1	1	1	1	1	1	1	1	chr7:134197974-134198275	0.412512699013694	1	0.621273775536688	1	1.07990979878773e-14	1	0.090909	No	Yes	AKR1B10	-14219	0	0.690898294422467	3.4564575370847	1.8348033116912	0.181735160376627	0.478894204832608	0.34321868730578	0.960148241796485	3.4564575370847	3.91907484880208	0.0533366863391358	0.665524046720822	0.144840347037829	0.89189429820803	3.4564575370847	3.42694199763528	0.0701340081241665	0.618214018160387	0.176240090865301	0.531047829154008	3.4564575370847	1.19076225443517	0.280478851031192	0.368094305520581	0.459533534583156	ENS	ssss
chr7	134200678	134200896	None	219	0.0358936067507397	1.08143408721876	1	1.05032554707114	1.0472301117483	1.21885716655484	1.25056863072446	1.23404510977577	1.35152703534709	1.13815254296764	1.4892085106926	1.88677895018912	1.30883852588798	1.25969543298345	1.42116316485134	1.00917146329766	0.4190236862987	0.227843042475902	0.0957412719933959	-0.0477884155996214	0.23876312456814	0.845375071633852	0.364016133141205	0.224929245321237	0.13665546160982	-0.341780083279648	0.2392823413857	0.18366942886232	2.87059970265867	0.1666353648354	9.18468264279404e-09	0.00426551265515588	0.0103703211487459	1.83908923329541	-0.200149900392107	1.61835839808794	-1.42835481005567	17.2268336045845	27	27	30	19	26	14	33	27	34	14	20	24	19	19	26	GNS	ssss	1	1	1	1	1	1	1	1	1	1	1	1	1	1	1	chr7:134200636-134200937	1.35489506114134	0.507696410367015	2.35862593404784	0.101836517192877	1.29954273781234	0.151804899850375	0.181818	No	Yes	AKR1B10	-11557	0.002	0.610515492067016	4.49637714844747	3.58357516836477	0.0642294069609224	0.42317709201442	0.165470432917835	-0.122671918106045	4.49637714844747	0.131858565298485	0.718064677288612	-0.0850296941690854	0.831928278728511	0.421013502425702	4.49637714844747	1.74695559184535	0.192358874966754	0.291824322184043	0.356481347926308	-0.576957921097899	4.49637714844747	2.90839129868302	0.0944120752849542	-0.399916756310736	0.217771832483215	ENS	ssss
chr7	134212088	134212191	None	104	0.0508412613005701	1.08143408721876	1	1.05032554707114	1.0472301117483	1.21885716655484	1.25056863072446	1.23404510977577	1.35152703534709	1.13815254296764	1.4892085106926	1.88677895018912	1.30883852588798	1.25969543298345	1.42116316485134	1.00917146329766	-2.11470718460151	0.674767557273672	0.0106183717062261	-1.67268345190613	0.546132482127969	0.0119875141025164	-0.212630780376913	0.366038602236442	0.574167482783821	-1.60111129115398	0.485053817499861	0.00800140620879971	2.35966896605316	0.250698501435925	2.76114180567535e-06	1.27493090533189e-08	1.46877277494359e-07	-3.13397874839414	-3.0627796489757	-0.580897148764558	-3.30089411399064	9.41237762706079	2	2	0	1	6	0	10	14	8	0	5	5	11	16	12	GD	LLsL	0.853920164242929	1	0.0200637556753114	1	0.000651885921609908	0.0477320687805504	1	0.0596853625582054	1	0.473624749274614	1	1	2.05046993220661e-05	1	1	chr7:134211989-134212289	0.441915201068791	1	1.22938632675449e-14	1	3.2778218242995e-16	1	0.393939	No	Yes	AKR1B10	-204	0	-2.95158560975291	2.78999929282485	16.0810499007128	0.00020537773759086	-2.04588324358153	0.00217076461824387	-2.4170568603926	2.78999929282485	13.6205341173348	0.000558872931933442	-1.67537614803421	0.00470433003030989	-0.404661198177535	2.78999929282485	0.637875597117807	0.428310930959419	-0.280489768598768	0.605449814211283	-2.34229494181423	2.78999929282485	14.9397496670097	0.000324856670443962	-1.62355513495835	0.00309399453793457	ED	LLsL
chr7	134212272	134212330	None	59	0.036925272752951	1.08143408721876	1	1.05032554707114	1.0472301117483	1.21885716655484	1.25056863072446	1.23404510977577	1.35152703534709	1.13815254296764	1.4892085106926	1.88677895018912	1.30883852588798	1.25969543298345	1.42116316485134	1.00917146329766	-1.57542906763929	0.475934915182925	0.00787696198317667	-0.997525190315506	0.368622929326571	0.0220814862607806	0.64632953535476	0.248706067116518	0.026547527971566	-0.292241444066221	0.281089227167261	0.322975557178988	1.53248312671495	0.196514512588293	1.47156324448014e-05	1.12080359549167e-05	6.02271707525322e-05	-3.31017754188884	-2.70608557133942	2.59876867037569	-1.03967500644315	7.79832037100266	1	1	1	2	3	1	13	13	7	6	3	7	6	5	6	GD	ssGs	0.0236502025738432	0.623810530877937	3.15788129385333e-09	1	0.360322900299618	1.54835444571173e-05	1	0.0422097082617108	1	1	8.33642666163441e-05	0.492100177083449	2.78081516823112e-07	1	0.535811515512926	chr7:134212150-134212451	NA	NA	NA	NA	NA	NA	0.515152	No	Yes	AKR1B10	-43	NA	-2.16044450069648	2.56835348625465	7.52794499053878	0.00844759777259946	-1.497506014414	0.0372719713132418	-1.44474785092482	2.56835348625465	4.50958093652334	0.0387465130318926	-1.00142289948858	0.11484941631893	0.811934206380121	2.56835348625465	2.54414026135896	0.117093814730107	0.562789905952558	0.253130686253762	-0.4909674030823	2.56835348625465	0.750978433168423	0.39036362172302	-0.340312671193335	0.570097767600113	ENS	ssss
chr7	134278639	134278704	None	66	0.0507121742731127	1.08143408721876	1	1.05032554707114	1.0472301117483	1.21885716655484	1.25056863072446	1.23404510977577	1.35152703534709	1.13815254296764	1.4892085106926	1.88677895018912	1.30883852588798	1.25969543298345	1.42116316485134	1.00917146329766	-0.471787126239918	0.457885539961632	0.32711728502372	0.253122725543554	0.380502323956446	0.520948195242638	0.157688474585259	0.383000727031734	0.68923166734938	-0.778761431729655	0.446731876972986	0.111897091104591	1.52668375150873	0.279439956751928	0.000275616229194372	0.0702524648030304	0.110815502536	-1.03036039591783	0.6652330606331	0.411718473245075	-1.74324124127087	5.46336955263715	5	3	1	3	7	11	6	6	8	0	7	3	7	6	4	GNS	ssss	1	1	1	1	1	1	1	1	1	1	1	1	1	1	1	chr7:134278521-134278821	1.00286999293031	1	1.84076309998216e-14	1	1.41030062371291	0.64607385092333	0.181818	No	Yes	AKR1B15	44784	0.001	-0.653792744779574	2.60165646447696	0.915294272354743	0.34338042876643	-0.45317459771451	0.524814721071119	0.302960852645669	2.60165646447696	0.26696863110776	0.607682070839851	0.209996460831382	0.751855239063233	0.125047831919591	2.60165646447696	0.0447302441374981	0.833372469555373	0.0866765521301982	0.905534338974176	-1.17387124939625	2.60165646447696	3.15120427374686	0.0820427552269711	-0.81366554685939	0.197124461031138	ENS	ssss
chr7	134278709	134278859	None	151	0.0409572632231709	1.08143408721876	1	1.05032554707114	1.0472301117483	1.21885716655484	1.25056863072446	1.23404510977577	1.35152703534709	1.13815254296764	1.4892085106926	1.88677895018912	1.30883852588798	1.25969543298345	1.42116316485134	1.00917146329766	-0.369215977579065	0.23424100374078	0.146052748755939	0.0247014247485633	0.210623456403459	0.908962085510668	0.258386159695802	0.200897264423278	0.227367406978596	0.34010167150184	0.193028316603948	0.10856430480749	2.11754906263541	0.148419624534077	5.65185015957119e-08	0.183562722000196	0.247107264920434	-1.57622265821425	0.117277653545133	1.28616066743148	1.76192631985521	14.2673118146126	8	6	4	8	11	11	14	13	13	15	18	21	11	15	5	GNS	ssss	1	1	1	1	1	1	1	1	1	1	1	1	1	1	1	chr7:134278633-134278934	1.09956293835122	1	1.87967982262474e-14	1	0.70603265532731	1	0.181818	No	Yes	AKR1B15	44896	0	-0.51399772336589	3.50884235629745	1.16679074229022	0.285316281369258	-0.356276072765297	0.464881205443089	-0.0154902231971013	3.50884235629745	0.00127911401542283	0.971614358770011	-0.010737004535315	0.987299781606166	0.271199047589033	3.50884235629745	0.419141646861607	0.520368273978005	0.187980855206881	0.684314389465255	0.403359955381995	3.50884235629745	0.99613118263535	0.323120805529453	0.279587815823815	0.504418791169242	ENS	ssss
chr7	134291192	134291312	None	121	0.0333620534812051	1.08143408721876	1	1.05032554707114	1.0472301117483	1.21885716655484	1.25056863072446	1.23404510977577	1.35152703534709	1.13815254296764	1.4892085106926	1.88677895018912	1.30883852588798	1.25969543298345	1.42116316485134	1.00917146329766	-0.331412234278316	0.237561610485377	0.193207002438491	-0.284426077033372	0.228462441375699	0.241531720283848	0.329533510240571	0.201026480638546	0.132197810497503	0.245249773252727	0.197008139287594	0.241562172426098	2.0240849821126	0.150720976423361	1.00715324975529e-07	0.114934429248306	0.167117762486998	-1.39505803821243	-1.24495770648639	1.63925423752051	1.24487127354017	13.4293515749734	3	6	8	7	6	7	12	11	16	13	16	16	9	12	7	GNS	ssss	1	1	1	1	1	1	1	1	1	1	1	1	1	1	1	chr7:134291101-134291402	1.0619117909905	0.755581956375166	1.26717845840523	0.364275937757063	0.658567052972184	1	0.090909	No	Yes	BPGM	-40331	0	-0.46156950547747	3.33257397038023	0.872760500039299	0.354744302325648	-0.319935601354157	0.535940663039857	-0.451971458603719	3.33257397038023	0.889746542460282	0.350144475874609	-0.313282742224734	0.531334125394457	0.373173240221851	3.33257397038023	0.742301049624959	0.393094901388238	0.258663979320195	0.572725866407768	0.267664035997141	3.33257397038023	0.39465138080165	0.532763297067804	0.185530571888714	0.694772158609258	ENS	ssss
chr7	134298787	134298906	None	120	0.0745288781529923	1.08143408721876	1	1.05032554707114	1.0472301117483	1.21885716655484	1.25056863072446	1.23404510977577	1.35152703534709	1.13815254296764	1.4892085106926	1.88677895018912	1.30883852588798	1.25969543298345	1.42116316485134	1.00917146329766	-0.0612857620418143	0.332056474543055	0.85726004979943	0.081823065946104	0.319680436721784	0.803175451320008	0.363052085107615	0.307053907770154	0.264408667316415	-0.291792104288731	0.323912052542845	0.388854792456011	2.17696332134708	0.227278216299545	2.35563830503923e-06	0.351308186004208	0.423960221135772	-0.184564273671068	0.255952684453175	1.18237246268619	-0.900837440280598	9.57840727893567	7	6	13	5	18	11	15	15	17	8	14	9	17	12	4	GNS	ssss	1	1	1	1	1	1	1	1	1	1	1	1	1	1	1	chr7:134298696-134298996	2.55480995087269e-14	1	0.596069112155377	1	2.02904540883329	0.177028338828706	0.545455	No	Yes	BPGM	-32736	0.001	-0.0817555353343775	3.50899576834324	0.0302512614192542	0.862633378161435	-0.0566686188121928	0.922885942288217	0.0559683995395455	3.50899576834324	0.0153804099196806	0.901805325023999	0.0387943383412884	0.945768050978418	0.414393289398353	3.50899576834324	0.920466215116725	0.342033072273762	0.28723554018943	0.523495425776816	-0.502349784847867	3.50899576834324	1.20909431290513	0.276850683324492	-0.348202337022194	0.455542519890559	ENS	ssss
chr7	134298920	134299099	None	180	0.0785950704609567	1.08143408721876	1	1.05032554707114	1.0472301117483	1.21885716655484	1.25056863072446	1.23404510977577	1.35152703534709	1.13815254296764	1.4892085106926	1.88677895018912	1.30883852588798	1.25969543298345	1.42116316485134	1.00917146329766	-0.0978826515380107	0.246349716729053	0.699471134954987	-0.205395443888169	0.24618338425094	0.42358372870202	-0.0280349310135874	0.239985084209534	0.909315974598905	-0.18119476070843	0.238489320102952	0.464931917338577	2.78690959070574	0.169528507353975	1.44529975889632e-08	0.94593549336911	0.95599138419952	-0.397332105097027	-0.834318873766094	-0.116819472784858	-0.759760481644257	16.4391796648494	9	14	23	8	21	18	23	22	14	21	28	15	26	20	14	GNS	ssss	1	1	1	1	1	1	1	1	1	1	1	1	1	1	1	chr7:134298859-134299159	1.98731952615222e-14	1	1.08480189586873	0.715630402906983	1.70089937735414	0.154139249834552	0.212121	No	Yes	BPGM	-32573	0.0195	-0.133802287480477	4.11203014536138	0.133164911583649	0.716733234707008	-0.0927446783195638	0.8310159900461	-0.347313944975283	4.11203014536138	0.903791359470252	0.346403406372785	-0.240739681728769	0.527751998769546	-0.139568375731493	4.11203014536138	0.155532490837566	0.695003808909804	-0.0967414261336152	0.815965732048073	-0.341995590023432	4.11203014536138	0.951650786209185	0.334060742673916	-0.237053278988677	0.515541588357713	ENS	ssss
chr7	134304894	134305005	None	112	0.0459335823007939	1.08143408721876	1	1.05032554707114	1.0472301117483	1.21885716655484	1.25056863072446	1.23404510977577	1.35152703534709	1.13815254296764	1.4892085106926	1.88677895018912	1.30883852588798	1.25969543298345	1.42116316485134	1.00917146329766	0.764137732429477	0.346506814189665	0.0519761621254584	0.91479630026602	0.336593276142644	0.021641558788935	0.293593053771408	0.360851996269337	0.434812716816452	-0.806254413023094	0.430086863635575	0.0903177028344895	1.83279756454808	0.268599390505876	4.6054796097285e-05	7.84340381768185e-07	5.77628780743509e-06	2.20526033295039	2.71780919318881	0.813610723528525	-1.8746315714173	6.82353582819461	9	12	21	14	25	16	13	6	12	1	5	7	8	8	7	GD	GGss	0.144259712170473	0.00704664511091276	1	0.00388991487359344	1	7.98302575072894e-05	0.451862677363541	1	0.0904449110816625	1	0.0138128673681222	0.000336162882458057	1	1	1	chr7:134304799-134305099	2.63105840179943e-14	1	0.463106231226006	1	0.556493933118768	1	0.333333	No	Yes	BPGM	-26633	0.0905	1.09744551893671	3.4919846423373	5.45796650994766	0.0235868698719267	0.760691267269129	0.0800635449779658	1.24844365099622	3.4919846423373	7.5359607401564	0.00841514329271211	0.865355196775997	0.0371605008078556	0.316378666669847	3.4919846423373	0.415154173135332	0.522350861334095	0.219296980791519	0.68604082626578	-1.21914351468023	3.4919846423373	4.66235266145603	0.0357218986339747	-0.845045889898543	0.108277056277393	ENS	ssss
chr7	134310334	134310487	None	154	0.0822837413371796	1.08143408721876	1	1.05032554707114	1.0472301117483	1.21885716655484	1.25056863072446	1.23404510977577	1.35152703534709	1.13815254296764	1.4892085106926	1.88677895018912	1.30883852588798	1.25969543298345	1.42116316485134	1.00917146329766	0.487826041098178	0.371073907949682	0.217984301644275	0.228726872576449	0.377666937953487	0.558254040721047	-0.231218749401131	0.400836096728436	0.576800607219205	0.533247694325378	0.355779691240674	0.164809786546807	1.95364315738999	0.273939801919856	3.17332680344645e-05	0.137836445347363	0.194398949447663	1.31463309773946	0.605631178137756	-0.57684113603616	1.49881431530237	7.1316513471144	6	7	23	11	14	6	5	11	5	18	21	17	7	11	8	GNS	ssss	1	1	1	1	1	1	1	1	1	1	1	1	1	1	1	chr7:134310260-134310560	0.50006269573533	1	0.845186822982657	1	2.57458241721155e-14	1	0.454545	No	Yes	BPGM	-21172	0.0225	0.703420458157022	3.49753606111596	2.17594429455326	0.14653987919556	0.487573907319724	0.295825599049078	0.269852796110032	3.49753606111596	0.306098017887733	0.582584242133619	0.187047704789887	0.734096308362496	-0.424257903814834	3.49753606111596	0.670370547907901	0.416861621056243	-0.294073169859525	0.594913726582483	0.672526180623723	3.49753606111596	2.21268782803794	0.143246750348869	0.466159625952082	0.291209079253224	ENS	ssss
chr7	134310532	134310589	None	58	0.0670838376098617	1.08143408721876	1	1.05032554707114	1.0472301117483	1.21885716655484	1.25056863072446	1.23404510977577	1.35152703534709	1.13815254296764	1.4892085106926	1.88677895018912	1.30883852588798	1.25969543298345	1.42116316485134	1.00917146329766	1.00100854539074	0.832227448056959	0.256755872973707	1.02667953310545	0.817004304659001	0.237444773038049	0.270842302403068	0.913871310983463	0.773012701502416	1.37046989925312	0.768310836453939	0.104787573913062	-0.198755857573274	0.686765282985361	0.778180046642011	0.128837926217367	0.183801975145077	1.20280645360573	1.25663907429957	0.296368098164281	1.78374407105643	-0.289408714297968	4	1	2	4	4	0	2	1	1	1	6	8	1	0	2	GNS	ssss	1	1	1	1	1	1	1	1	1	1	1	1	1	1	1	chr7:134310410-134310710	0.401588806489245	1	0.813501793483696	1	0.25511698927694	1	0.454545	No	Yes	BPGM	-21022	0.013	1.35138102258473	1.92126660056195	1.67335631027053	0.201836030215585	0.936705945666819	0.368476599854906	1.32715430938657	1.92126660056195	1.69479462464199	0.199018642541873	0.919913267719279	0.364903541587455	0.259392620934675	1.92126660056195	0.0508212839810166	0.822571945740184	0.179797263858925	0.898745055696158	1.77287200252431	1.92126660056195	3.71044974501505	0.0598469142343265	1.22886123004339	0.157369454970308	ENS	ssss
chr7	134331287	134331643	None	357	0.0782238457799018	1.08143408721876	1	1.05032554707114	1.0472301117483	1.21885716655484	1.25056863072446	1.23404510977577	1.35152703534709	1.13815254296764	1.4892085106926	1.88677895018912	1.30883852588798	1.25969543298345	1.42116316485134	1.00917146329766	0.173417051875667	0.134619071866433	0.226682549615272	-0.127639600233561	0.135651645927908	0.368911080011062	-0.237742956036353	0.135969082506396	0.110948465037532	-0.153630403558114	0.134344224931106	0.279443848432417	4.08232683436996	0.0952804745431744	1.15145731869082e-12	0.496872539169274	0.565449266487539	1.28820567153909	-0.94093661275142	-1.74850746694691	-1.14355792842527	42.845366313957	56	78	86	46	57	82	54	57	62	67	106	67	75	85	59	GNS	ssss	1	1	1	1	1	1	1	1	1	1	1	1	1	1	1	chr7:134331287-134331643	1.55637211117493	0.481342558537669	1.15143398378621	0.856421793970579	0.273031060132871	1	0	Yes	No	BPGM	-118	0.002	0.255699514604308	5.93431979144822	1.23027306389411	0.272733874308938	0.177237397618523	0.451044097637886	-0.231520481304502	5.93431979144822	0.980874862975033	0.326817711572231	-0.160477768858097	0.508135134407621	-0.4460549354558	5.93431979144822	3.6009689670003	0.063608247452876	-0.309181720886036	0.164365605183116	-0.306194246550287	5.93431979144822	1.78339404657074	0.187864656613348	-0.212237678700008	0.350919255613609	ENS	ssss
chr7	134345773	134345956	Common	184	0.0663949943650118	1.08143408721876	1	1.05032554707114	1.0472301117483	1.21885716655484	1.25056863072446	1.23404510977577	1.35152703534709	1.13815254296764	1.4892085106926	1.88677895018912	1.30883852588798	1.25969543298345	1.42116316485134	1.00917146329766	0.0165854849311776	0.219054210225027	0.941139900929042	0.260569037582452	0.21067971720808	0.244419012614344	-0.418382868236684	0.227157439866874	0.0953142938199264	-0.0912250411067851	0.212226149980359	0.676421176793797	2.71586215595369	0.152393023356345	6.60626800260778e-09	0.231300530975497	0.299437295764146	0.0757140660028398	1.23680172460597	-1.84181890974769	-0.429848259110518	17.821433659749	12	18	18	21	20	28	14	12	11	15	35	16	25	13	17	GNS	ssss	1	1	1	1	1	1	1	1	1	1	1	1	1	1	1	chr7:134345714-134346014	2.02287308793924e-14	1	1.39467749660733e-14	1	0.0705735498289933	1	0.272727	No	Yes	BPGM	14282	0.002	0.0364701875854985	4.11647154543969	0.0100414168871911	0.920586374348314	0.0252792076993807	0.956780942242651	0.331033507197721	4.11647154543969	0.909214900215165	0.344973541491782	0.22945494218497	0.526393469371893	-0.693936799407817	4.11647154543969	3.36943885666156	0.0724500061087284	-0.48100033599632	0.180341807264807	-0.203493868125064	4.11647154543969	0.338825863783499	0.563159589829107	-0.141051200952125	0.719612074319866	ENS	ssss
chr7	134354719	134354757	None	39	0.0427248497803952	1.08143408721876	1	1.05032554707114	1.0472301117483	1.21885716655484	1.25056863072446	1.23404510977577	1.35152703534709	1.13815254296764	1.4892085106926	1.88677895018912	1.30883852588798	1.25969543298345	1.42116316485134	1.00917146329766	1.17807725012576	0.469456401843854	0.0309417662789069	0.608657154235644	0.501474696982891	0.252736601527143	0.685114402366969	0.490727890838551	0.192896807350093	1.01015373824318	0.45741149439379	0.0516993898288031	0.0778438217427816	0.397236018206278	0.848563477679841	0.274160759052011	0.345328119136601	2.50944974975035	1.21373452718076	1.39611873536728	2.20841354146979	0.195963654288667	4	3	4	1	4	2	2	4	2	5	7	2	0	3	1	GNS	ssss	1	1	1	1	1	1	1	1	1	1	1	1	1	1	1	chr7:134354587-134354888	1.07237302041966	0.855160796620859	0.392577481296099	0.998871621018033	2.30053461113008	0.113285993304068	0.969697	No	Yes	BPGM	23155	0.006	1.62440458406205	2.06113340723995	3.86518732929562	0.0549405162237882	1.12595145753126	0.147941121219024	0.767874419154368	2.06113340723995	0.728949358845243	0.397352350390142	0.532249988660956	0.576752788116378	0.832241299297668	2.06113340723995	0.899988343386719	0.347410921014793	0.576865710153724	0.528751958654891	1.29385166305904	2.06113340723995	2.62102614494377	0.111834945104313	0.896829632312173	0.245218646722033	ENS	ssss
chr7	134374859	134374979	None	121	0.0984262900674858	1.08143408721876	1	1.05032554707114	1.0472301117483	1.21885716655484	1.25056863072446	1.23404510977577	1.35152703534709	1.13815254296764	1.4892085106926	1.88677895018912	1.30883852588798	1.25969543298345	1.42116316485134	1.00917146329766	0.444878566308553	0.4637607801262	0.360034421718963	1.32966494965491	0.420122770943241	0.0100738184545984	1.28663182580275	0.41972776335347	0.0119341444047417	0.870999048645605	0.425429544895076	0.0678094936759622	1.30973342393029	0.343036455793482	0.0033842869684512	0.00168287603642456	0.00468013718664041	0.959284582425214	3.16494377743346	3.06539604510084	2.04734029194052	3.81805898997158	2	9	7	7	25	18	22	16	12	11	15	15	4	9	1	GD	sGGs	1	0.244255790009555	0.399865434933738	1	0.112095968874577	1	1	1	0.00595590200898797	0.510873508157615	0.724274033801308	0.391281926237933	1	1	0.00812598511916028	chr7:134374768-134375069	0.49170151140756	1	0.371817547177807	1	0.474651121709945	1	0.242424	No	Yes	BPGM	43336	0.001	0.61977756265154	3.51221597033488	1.05949875138665	0.308351792874616	0.429597070126229	0.489271792283094	1.82195744442773	3.51221597033488	12.5372090784457	0.000881986537036535	1.26288466570528	0.00667000925084746	1.71493889126863	3.51221597033488	11.0763003036937	0.00165913615824946	1.18870505731545	0.0108251706054955	1.13094393571612	3.51221597033488	4.52604239295608	0.0384076543654761	0.783910600412996	0.114121096342321	ED	sGss
chr7	134378156	134378304	None	149	0.108982194706117	1.08143408721876	1	1.05032554707114	1.0472301117483	1.21885716655484	1.25056863072446	1.23404510977577	1.35152703534709	1.13815254296764	1.4892085106926	1.88677895018912	1.30883852588798	1.25969543298345	1.42116316485134	1.00917146329766	-0.104191730345573	0.323620882999045	0.754115216058086	-3.68860121296751	0.782113676552344	0.000821157349341827	-1.05254283488593	0.351992963521721	0.0135681303496891	-0.714542360180148	0.329827661993416	0.0555053918813254	3.12101183636755	0.224799953585732	7.33498617868042e-08	1.94890037400824e-11	4.32711813866886e-10	-0.321956140098292	-4.71619576993889	-2.99023828304732	-2.16641125811459	13.8835074766921	16	16	32	0	1	1	6	7	16	12	18	21	31	41	14	GD	sLLL	0.00107503073064323	0.000329385133208694	1	1	0.00012418148155698	0.0259138175214975	0.0957598660926495	0.00429848958482074	9.07572984931949e-06	0.000208445500161069	1	0.001409717861229	0.0403863831040197	0.0509036275842576	5.70081872204661e-07	chr7:134378079-134378380	2.83474634317113	0.048071056301666	1.53874427138416e-14	1	0.19866048428645	1	0.181818	No	Yes	BPGM	46647	0	-0.153463529012202	3.90682181877186	0.173704666107244	0.678648789065251	-0.106372812453587	0.80448385443617	-5.15713992792355	3.90682181877186	60.9429397196071	3.62534253643902e-10	-3.57465700079333	7.65986440471297e-08	-1.62838407172746	3.90682181877186	15.6914720510705	0.000239913831215245	-1.12870982818661	0.00244463065564986	-1.13317722090907	3.90682181877186	8.96369996213507	0.00429641797371027	-0.785458595747878	0.0223893234986879	ED	sLLs
chr7	134380124	134380190	None	67	0.0671707965278515	1.08143408721876	1	1.05032554707114	1.0472301117483	1.21885716655484	1.25056863072446	1.23404510977577	1.35152703534709	1.13815254296764	1.4892085106926	1.88677895018912	1.30883852588798	1.25969543298345	1.42116316485134	1.00917146329766	0.719491131067536	0.317600249116913	0.0469361133138626	-0.022101695884159	0.346436841303702	0.950388976543326	-0.282731221485519	0.359532242576127	0.449874563218158	-0.518590099842473	0.360345731406597	0.180665955972589	1.85578879635402	0.242293835023346	1.72041975908937e-05	0.00405725114147186	0.00993950663173235	2.2653985098188	-0.0637971868147352	-0.786386276400938	-1.43914594969163	7.65924892878604	6	14	21	7	5	10	7	7	4	5	9	4	6	14	4	GD	Gsss	0.0019603747840988	1	1	0.502900576205126	1	0.0750647761603395	1	1	1	1	0.0925420114815388	1	1	1	0.0556836164705249	chr7:134380006-134380307	3.27560882606798	0.010144240511578	2.25116628490974e-16	1	0.287341750393207	1	0.515152	No	Yes	BPGM	48574	1	1.02977639551472	3.13492023309244	4.69103577351943	0.0351830386999485	0.71378660515821	0.107109014046887	-0.0829990009860818	3.13492023309244	0.0255217085902538	0.873726509884695	-0.0575305235227948	0.929376313369844	-0.503235493592508	3.13492023309244	0.876071962047691	0.353840986448693	-0.348816263541339	0.535092730676887	-0.819585452561249	3.13492023309244	2.33351534079368	0.133004856737471	-0.568093345670777	0.276614224522705	ENS	ssss
chr7	134380433	134380516	None	84	0.133174042678823	1.08143408721876	1	1.05032554707114	1.0472301117483	1.21885716655484	1.25056863072446	1.23404510977577	1.35152703534709	1.13815254296764	1.4892085106926	1.88677895018912	1.30883852588798	1.25969543298345	1.42116316485134	1.00917146329766	0.427884635354754	0.439867594967349	0.35361548744897	0.0558050068841097	0.451129363331682	0.904003315404334	-0.046126607199953	0.453320268614524	0.920964268639386	0.110256773342655	0.437223866962625	0.806013358860619	2.07141262279149	0.319528732172618	7.04835626464454e-05	0.744952954876589	0.787467124285048	0.972757803144184	0.12370067528298	-0.10175280126108	0.252174644784614	6.48271161315302	6	12	20	5	4	21	9	8	11	14	14	13	6	18	6	GNS	ssss	1	1	1	1	1	1	1	1	1	1	1	1	1	1	1	chr7:134380324-134380624	0.508142471607377	1	0.346643588950629	1	0.477528831581756	1	0.515152	No	Yes	BPGM	48892	0.0785	0.601329067375792	3.48503809320908	1.49586902260274	0.22712074433616	0.416809547640272	0.399069804512282	0.025919873590138	3.48503809320908	0.00257952335212927	0.959698816085101	0.0179662872994743	0.980341993139106	-0.185717499244686	3.48503809320908	0.130998273557916	0.718945586141892	-0.128729560982098	0.832574855757954	0.0495192321736618	3.48503809320908	0.0102504215935742	0.919767009930575	0.0343241161646671	0.956327295072851	ENS	ssss
chr7	134386184	134386204	None	21	0.0633537956233656	1.08143408721876	1	1.05032554707114	1.0472301117483	1.21885716655484	1.25056863072446	1.23404510977577	1.35152703534709	1.13815254296764	1.4892085106926	1.88677895018912	1.30883852588798	1.25969543298345	1.42116316485134	1.00917146329766	-0.936571146005676	0.677386394618749	0.19687470139571	-1.0557373955583	0.678204348740913	0.150605384144838	-1.79986585904867	0.873189038411531	0.0662476696308813	-0.523595220876327	0.537650402795364	0.353094974933863	1.18028894025354	0.357398331492475	0.00798045378577186	0.0810634965359328	0.124870621921057	-1.38262467839025	-1.55666562374346	-2.06125567302461	-0.973858139330016	3.30244669952631	1	0	3	0	1	3	1	0	1	3	3	3	0	7	5	GNS	ssss	1	1	1	1	1	1	1	1	1	1	1	1	1	1	1	chr7:134386043-134386344	0.953234360860052	1	0.384133848646608	1	0.813599145342028	1	0.242424	No	Yes	BPGM	54611	0.001	-1.28293501716143	1.78679414054736	1.95346354081906	0.168470260041874	-0.88926278998707	0.325778019957077	-1.50047965584211	1.78679414054736	2.72799037387054	0.104957843402804	-1.04005324293452	0.234571520671918	-2.48823019240969	1.78679414054736	5.90135594408586	0.0188172598461327	-1.72470974245291	0.0677608605902951	-0.811066899347193	1.78679414054736	1.10182247023314	0.298983585358833	-0.562188734528004	0.479425069852648	ENS	ssss
chr7	134388789	134388859	None	71	0.106111304706735	1.08143408721876	1	1.05032554707114	1.0472301117483	1.21885716655484	1.25056863072446	1.23404510977577	1.35152703534709	1.13815254296764	1.4892085106926	1.88677895018912	1.30883852588798	1.25969543298345	1.42116316485134	1.00917146329766	-0.716976945459556	0.576127419805628	0.241701353873635	0.409453244673049	0.461420451000439	0.395717593846336	0.243406058012708	0.467385723367948	0.613853995472481	-0.616656169849544	0.516179563482373	0.259787410156629	1.65173574222158	0.342310775664142	0.000696719090206101	0.0369696408624555	0.0645914310937236	-1.24447634466252	0.88737558941153	0.520781970529056	-1.19465436734711	4.82525196297701	4	1	3	3	17	8	8	12	5	3	4	6	12	2	5	GNS	ssss	1	1	1	1	1	1	1	1	1	1	1	1	1	1	1	chr7:134388673-134388974	1.54907062564835	0.56961327581726	0.30630793662518	1	1.7643024109829	0.45302753565397	0.333333	No	Yes	BPGM	57241	0.022	-0.989737389735458	2.80293982087496	2.01118909119332	0.162431572981583	-0.686033681189892	0.317687788168858	0.530424954575953	2.80293982087496	0.901931642591962	0.34689558695086	0.367662561762959	0.528230581568447	0.257360943470396	2.80293982087496	0.20550295058165	0.652303729450638	0.178389012352753	0.785001989926959	-0.950463256735155	2.80293982087496	2.27589330420533	0.137780033641027	-0.658810926631796	0.28344243621029	ENS	ssss
chr7	134397094	134397306	None	213	0.104883678148359	1.08143408721876	1	1.05032554707114	1.0472301117483	1.21885716655484	1.25056863072446	1.23404510977577	1.35152703534709	1.13815254296764	1.4892085106926	1.88677895018912	1.30883852588798	1.25969543298345	1.42116316485134	1.00917146329766	0.330827818015392	0.35779811442475	0.37693547581777	0.0841653055692173	0.362248699513191	0.820958963363957	-0.925170990359505	0.414539626729025	0.0496902783795305	0.285688721095019	0.348621624609931	0.431609643854092	2.4474304484605	0.257273547869328	2.50718419105001e-06	0.0100157256654143	0.0214889717460582	0.924621468582305	0.232341222155726	-2.23180350129535	0.819480780673525	9.51295019923141	8	23	19	14	23	7	6	5	6	16	27	28	22	8	12	GNS	ssss	1	1	1	1	1	1	1	1	1	1	1	1	1	1	1	chr7:134397049-134397350	0.488909965469481	1	2.0546493127103e-14	1	0.314134105161602	1	0.515152	No	Yes	BPGM	65617	0.024	0.486016963475989	3.85251828027725	1.2976119119203	0.260153205183607	0.336881287937688	0.437161792101589	0.0700376299089616	3.85251828027725	0.0260377399608103	0.872467465551828	0.0485463857044977	0.928762743876837	-1.4089527244085	3.85251828027725	7.7671734611542	0.00753364860260994	-0.976611608466003	0.0341991330176599	0.324409736825948	3.85251828027725	0.627137174986101	0.432200321677838	0.2248636944271	0.609038617733904	ENS	ssss
chr7	134408800	134408846	None	47	0.0471914317256945	1.08143408721876	1	1.05032554707114	1.0472301117483	1.21885716655484	1.25056863072446	1.23404510977577	1.35152703534709	1.13815254296764	1.4892085106926	1.88677895018912	1.30883852588798	1.25969543298345	1.42116316485134	1.00917146329766	-0.0871732692421827	0.537268075293896	0.87433843112879	0.677560084630496	0.451908715124797	0.164678297655353	-0.821638282834635	0.630386489214809	0.221651051118046	-0.475383410895041	0.535618264478505	0.395632527058741	0.892188423468572	0.35836426993257	0.0320114032733297	0.0365577433233285	0.0639913812523657	-0.162252836620708	1.49932953703578	-1.30338815455586	-0.887541449614102	2.4896132185177	2	3	2	2	8	7	1	2	1	2	0	5	2	4	3	GNS	ssss	1	1	1	1	1	1	1	1	1	1	1	1	1	1	1	chr7:134408672-134408973	0.983898130973636	0.356485017448071	2.41655466556833e-14	1	0.0344638679671928	1	0.787879	No	Yes	CALD1	-55578	0.237	-0.113878006567704	2.07429498801111	0.0199567480875195	0.888233464310044	-0.0789342191801907	0.937641438567058	0.888514328332056	2.07429498801111	1.6878867762679	0.199921255575583	0.615871201570478	0.366038296890303	-1.21123084200498	2.07429498801111	1.86030725929047	0.178782725175578	-0.839561243143001	0.339408014062567	-0.726614905473746	2.07429498801111	0.837346318674641	0.364609769224658	-0.503651073081958	0.545440801608536	ENS	ssss
chr7	134422840	134422909	None	70	0.0377469820736627	1.08143408721876	1	1.05032554707114	1.0472301117483	1.21885716655484	1.25056863072446	1.23404510977577	1.35152703534709	1.13815254296764	1.4892085106926	1.88677895018912	1.30883852588798	1.25969543298345	1.42116316485134	1.00917146329766	1.85686691946718	0.44098763380204	0.00179792314172538	0.925813493780736	0.478441027003564	0.0817465384593762	1.56169788324366	0.445020133088367	0.00563848076916133	1.46331580552248	0.440881938739107	0.00775969187503205	0.298829079723019	0.39731933167673	0.46931595540391	0.00036471512444725	0.00124665755583295	4.21070065719967	1.93506292631096	3.50927467574496	3.31906498530528	0.752113113806793	8	11	8	2	5	5	11	9	4	8	8	11	2	3	0	GD	GsGG	0.00346432736125459	1	0.593431361922718	1	0.00628479082307007	1	0.000527171388022073	0.00230034276318304	1	1	0.120265159321094	0.0743607617784075	0.19785909662207	0.000157379525890439	1	chr7:134422724-134423024	1.7206992101662e-14	0.99887162153116	1.25010055257507e-14	1	2.54146655815505	0.0548852086662253	0.272727	No	Yes	CALD1	-41526	0.001	2.60779167999827	2.82502592902785	15.7033158136908	0.00023877892366018	1.80758345047848	0.00243552602431769	1.22393909284555	2.82502592902785	2.58962810312592	0.113949449852468	0.84836993138299	0.248390025019519	2.07663186327763	2.82502592902785	9.42075201762981	0.00348274506568804	1.43941152109184	0.0190803658613703	1.95880939015432	2.82502592902785	8.55180284069436	0.0052022927942138	1.35774320603981	0.025898627865087	ED	Gsss
chr7	134427100	134427266	None	167	0.0562845309682551	1.08143408721876	1	1.05032554707114	1.0472301117483	1.21885716655484	1.25056863072446	1.23404510977577	1.35152703534709	1.13815254296764	1.4892085106926	1.88677895018912	1.30883852588798	1.25969543298345	1.42116316485134	1.00917146329766	0.634611267122539	0.225044383435571	0.0181626303376549	0.723943092151741	0.22073747629071	0.00829376062137693	0.0960625811574103	0.235143877275555	0.691497736345962	0.590940567630564	0.218137973110862	0.0219704637105016	2.30427290806631	0.168919743493453	8.6763870174384e-08	0.0228386696106254	0.0431202231194321	2.81993826033088	3.27965646938136	0.408526823111106	2.70902199742287	13.641229026349	11	20	28	18	28	27	18	12	11	31	29	24	15	13	9	GNS	ssss	1	1	1	1	1	1	1	1	1	1	1	1	1	1	1	chr7:134427032-134427333	0.553128280320576	1	0.471289765805272	1	0.486197899890485	0.354311884188269	0.242424	No	Yes	CALD1	-37218	0.122	0.915232743948249	4.1993649370845	6.17727773571856	0.0163782376609377	0.634390996023871	0.0611604070325931	0.983981904666477	4.1993649370845	7.51849684069151	0.00848602222345987	0.682044282941574	0.0374079415684939	0.0352998279045992	4.1993649370845	0.00826096730736159	0.927948291154939	0.0244679761863242	0.961304299219772	0.757161738765917	4.1993649370845	4.56688652171831	0.0375806598264299	0.524824524453461	0.11236725291321	ENS	ssss
chr7	134427874	134427971	None	98	0.103908146823676	1.08143408721876	1	1.05032554707114	1.0472301117483	1.21885716655484	1.25056863072446	1.23404510977577	1.35152703534709	1.13815254296764	1.4892085106926	1.88677895018912	1.30883852588798	1.25969543298345	1.42116316485134	1.00917146329766	1.2267383667383	0.599480237941584	0.0679234827696441	1.75898678811808	0.571975150329258	0.0117345997263104	1.54341350285394	0.577254590128033	0.0233432635615657	1.73203932744056	0.565093329270219	0.0119411885015869	0.637375120613563	0.494168582158383	0.226152175414434	0.000881653862323316	0.00267533877329987	2.04633662479102	3.07528532857681	2.67371369452708	3.06505003284568	1.28979288369507	3	14	3	8	13	18	18	9	6	18	19	13	4	2	1	GD	OOOO	1	0.938062288472081	1	1	0.0366626668376709	1	1	1	0.416066107233688	0.0892560259348385	0.486024163493024	0.81220975230867	0.262896262165345	0.965776266353149	0.0281654841505984	chr7:134427772-134428072	0.469135733170176	1	0.571865203628163	0.374553472467746	3.27971529609072e-14	1	0.454545	No	Yes	CALD1	-36478	0.0195	1.71991671152301	3.32619737053603	6.35534552501311	0.0149849603576126	1.1921554193901	0.0572418022999375	2.42752626851645	3.32619737053603	15.518290271844	0.000257168806586998	1.68263298875738	0.00258180019334323	2.06711471028886	3.32619737053603	10.6585479268104	0.00199517862239257	1.43281473333071	0.0124822886622631	2.351681747896	3.32619737053603	15.1990988463232	0.000292460293741495	1.6300615731284	0.00285079270238234	ED	sGsG
chr7	134436978	134437022	None	45	0.101090822994884	1.08143408721876	1	1.05032554707114	1.0472301117483	1.21885716655484	1.25056863072446	1.23404510977577	1.35152703534709	1.13815254296764	1.4892085106926	1.88677895018912	1.30883852588798	1.25969543298345	1.42116316485134	1.00917146329766	-1.26715028423167	0.673846552022551	0.0894540600749433	-1.38635627621216	0.674708815227836	0.0669738268030935	-1.03160454960731	0.594393091738351	0.113294080115868	-0.559049291234744	0.502977855233405	0.292370117497327	1.50947049364644	0.335905270963616	0.00115422258765552	0.0635332621802144	0.101818408919823	-1.88047305492373	-2.05474753689711	-1.73555945374517	-1.11147893573827	4.49373863445549	2	0	2	0	2	2	2	2	2	0	5	7	9	7	1	GNS	ssss	1	1	1	1	1	1	1	1	1	1	1	1	1	1	1	chr7:134436849-134437150	0.416653476329056	1	0.307928614583817	1	0.588087057132339	0.998871621018033	0.242424	No	Yes	CALD1	-27401	0.001	-1.74938169574209	2.04127726059642	4.09316155270663	0.0484951632739024	-1.21257899012681	0.135171479951024	-1.9675770354023	2.04127726059642	5.29747170442225	0.0256200880183799	-1.3638204746236	0.0850133266454615	-1.53566703628309	2.04127726059642	3.80679578064495	0.0567381984694145	-1.06444327647847	0.151457127067301	-0.876529289689068	2.04127726059642	1.60948083005918	0.2105208016869	-0.607563805826189	0.379054332495914	ENS	ssss
chr7	134440351	134440392	None	42	0.0466544457834616	1.08143408721876	1	1.05032554707114	1.0472301117483	1.21885716655484	1.25056863072446	1.23404510977577	1.35152703534709	1.13815254296764	1.4892085106926	1.88677895018912	1.30883852588798	1.25969543298345	1.42116316485134	1.00917146329766	-0.0871916135823147	0.596117304831413	0.886618043531467	-0.195797614043419	0.595096332654007	0.748928792012702	0.57277152176795	0.504812146425883	0.282998351467921	0.517099983012054	0.492711312909062	0.318650307769913	0.890426464577828	0.397577413393313	0.0490349763683015	0.291863567445511	0.363924016228171	-0.146265865586595	-0.329018350978912	1.13462309855899	1.0494989042549	2.23963040802057	3	1	3	5	0	2	6	3	7	9	5	5	1	5	3	GNS	ssss	1	1	1	1	1	1	1	1	1	1	1	1	1	1	1	chr7:134440221-134440521	2.29561898010622e-14	1	0.447641183738338	1	1.26288033395743	0.689674464274247	0.333333	No	Yes	CALD1	-24029	0.001	-0.113941789212341	2.31381481507197	0.0192932204614433	0.890094829349759	-0.0789784299404896	0.938717915344111	-0.310788210244303	2.31381481507197	0.145634524396184	0.704382017860934	-0.21542197168211	0.822615058327114	0.70368687842649	2.31381481507197	1.00081351395378	0.321997492481843	0.487758575778351	0.503275825131108	0.641010769586051	2.31381481507197	0.872808143192581	0.354731283227575	0.444314807647132	0.535936709277494	ENS	ssss
chr7	134451602	134451706	None	105	0.0821228476324905	1.08143408721876	1	1.05032554707114	1.0472301117483	1.21885716655484	1.25056863072446	1.23404510977577	1.35152703534709	1.13815254296764	1.4892085106926	1.88677895018912	1.30883852588798	1.25969543298345	1.42116316485134	1.00917146329766	-1.32136561463025	0.569510051863235	0.0427596774163177	0.473307116462931	0.383223036246652	0.245035795845911	0.302544024246058	0.388015720867084	0.453613659173059	-1.43725154697001	0.522504015232715	0.0204536755004607	1.97009453217254	0.285910818516141	4.24276527527452e-05	6.38887965008143e-07	4.80324717531128e-06	-2.32017961808964	1.23506958532185	0.779721047306986	-2.75069952587806	6.89059106751262	1	0	5	6	19	16	15	10	11	1	4	3	11	13	3	GD	LssL	0.383320412700102	0.00972464559716736	0.105436758984319	0.0830433188506626	1	1	1	0.000101483298557205	0.000214053227942005	1	1	1	0.0414808406295528	0.00784518384342693	1	chr7:134451503-134451804	0.417834832016309	0.808306914397303	0.967823671232243	0.304927880800056	0.356129934162699	0.808306914400207	0.666667	No	Yes	CALD1	-12747	0	-1.8516397112933	3.07096235436867	7.30672751462755	0.00939771358988083	-1.28345884529579	0.0403878130187248	0.613426809837899	3.07096235436867	1.56803523281089	0.21639902013578	0.425195063719022	0.386297227427281	0.323438252630234	3.07096235436867	0.421078396536936	0.519410154886959	0.224190312895882	0.683480697976576	-2.09916978671762	3.07096235436867	10.9948095510781	0.00171968155501491	-1.45503361917994	0.0111303825233585	ENS	ssss
chr7	134452323	134452359	None	37	0.0577207909664304	1.08143408721876	1	1.05032554707114	1.0472301117483	1.21885716655484	1.25056863072446	1.23404510977577	1.35152703534709	1.13815254296764	1.4892085106926	1.88677895018912	1.30883852588798	1.25969543298345	1.42116316485134	1.00917146329766	-0.0517145913484853	0.760209069068509	0.947105276046255	0.7428204368885	0.633970442688187	0.268478945486425	0.581108249162831	0.644174290538969	0.388216543044923	1.10579742886472	0.587838542779743	0.0893582369635364	0.29777204007497	0.510448214960646	0.572575682684676	0.122728908432852	0.176483891079778	-0.0680268013795884	1.17169569252908	0.902097860311421	1.8811244047314	0.583354062856165	0	2	2	1	6	3	2	5	2	3	8	8	0	4	1	GNS	ssss	1	1	1	1	1	1	1	1	1	1	1	1	1	1	1	chr7:134452190-134452491	0.918139898697065	1	2.51039909494035e-14	1	1.01280128817994	0.616185055349351	0.848485	No	Yes	CALD1	-12060	0.678	-0.0615101780031432	2.1109242324686	0.00366126576185977	0.951995290075146	-0.0426356064586191	0.975554188897211	0.961743256551087	2.1109242324686	1.25356658397999	0.268296075593611	0.666629626700926	0.446187728022479	0.69845984124936	2.1109242324686	0.636293136497438	0.428880702350448	0.484135469696341	0.605990234617627	1.44538984277795	2.1109242324686	3.47792301510831	0.0681489482425381	1.00186789433152	0.172622138487524	ENS	ssss
chr7	134464055	134464365	None	311	0.0646756736984542	1.08143408721876	1	1.05032554707114	1.0472301117483	1.21885716655484	1.25056863072446	1.23404510977577	1.35152703534709	1.13815254296764	1.4892085106926	1.88677895018912	1.30883852588798	1.25969543298345	1.42116316485134	1.00917146329766	0.657980072462414	0.186484500671882	0.00546194115624138	0.526132247960154	0.18668574322842	0.0182144360565222	0.0841035853537058	0.19143264964564	0.669758514719922	0.438613060549258	0.184936404799167	0.0391636519324624	3.2291279361377	0.136486671329522	4.12951968069923e-10	0.03007550461119	0.0543372875772881	3.52833651103329	2.81827759775102	0.439337727965369	2.37169669771386	23.6589251146843	39	60	53	47	52	51	41	31	30	51	59	69	24	45	25	GNS	ssss	1	1	1	1	1	1	1	1	1	1	1	1	1	1	1	chr7:134464055-134464365	0.53699725156131	0.268616578789318	6.31319762866828e-15	1	0.0117481383730795	1	0.848485	Yes	No	CALD1	-191	1	0.947411012222322	5.34176307945141	12.2305434074485	0.00100544703941887	0.656695271953346	0.00738236805183835	0.700805589025262	5.34176307945141	6.66897565506364	0.0128289606704553	0.485761418153512	0.0510295870919889	0.0128676865519871	5.34176307945141	0.00207108828076231	0.963885225020916	0.00891920065383893	0.982842485022407	0.529205284572377	5.34176307945141	3.91225490574775	0.0535368058899209	0.366817150938767	0.145244248183469	ED	Gsss
chr7	134475285	134475395	None	111	0.0725452012894963	1.08143408721876	1	1.05032554707114	1.0472301117483	1.21885716655484	1.25056863072446	1.23404510977577	1.35152703534709	1.13815254296764	1.4892085106926	1.88677895018912	1.30883852588798	1.25969543298345	1.42116316485134	1.00917146329766	0.0839644775399065	0.523763442369541	0.875828988473454	0.200989317859532	0.501271621942268	0.696883705820398	1.27852215331028	0.437375900087885	0.0152177735815748	1.06020123964889	0.4373169998937	0.0357955313355481	1.17566236571748	0.364808829073201	0.0091335482269467	0.000279679014499185	0.0009922717326434	0.160309923808438	0.400958899450088	2.92316552661767	2.424331182887	3.22268068101383	2	6	3	2	9	3	16	11	16	22	10	11	6	4	2	GD	ssGG	1	1	0.0201944460456951	0.340879034856081	1	0.544016066182516	1	1	1	1	0.00101443340812149	1	1	0.290627867318241	0.133711647215401	chr7:134475189-134475490	1.31805187624954	0.481575228429828	1.82383596614607e-14	1	0.319161991417293	1	0.363636	No	Yes	CALD1	10939	0.025	0.124170111091253	3.09836082458499	0.0337959852616418	0.854895296248833	0.0860681624127172	0.918506783192078	0.223622777564422	3.09836082458499	0.120920460232922	0.729518231661187	0.155003497777763	0.839429583364842	1.71050883774277	3.09836082458499	10.0165525233396	0.00265816197865457	1.18563437820427	0.015534151992601	1.41163764519685	3.09836082458499	6.74773333641512	0.0123411494726909	0.978472653740477	0.049571735983492	ENS	ssss
chr7	134477983	134478057	None	75	0.0725632394530129	1.08143408721876	1	1.05032554707114	1.0472301117483	1.21885716655484	1.25056863072446	1.23404510977577	1.35152703534709	1.13815254296764	1.4892085106926	1.88677895018912	1.30883852588798	1.25969543298345	1.42116316485134	1.00917146329766	-0.745059042013866	0.983109843126255	0.466019291041182	0.844910303848311	0.662980753264131	0.231335171160632	1.22440197213887	0.63096130937354	0.0810092415467434	1.59351465370895	0.603629213503205	0.0247386470008725	0.297488249508128	0.539648394798898	0.593555780547068	0.000174715948387224	0.00066000370720474	-0.757859406274078	1.27441151147822	1.94053415629326	2.639889882832	0.551263104597927	0	1	1	4	3	4	10	3	4	8	6	16	3	2	0	GD	OOOO	0.740474344963726	1	0.897203301306094	0.0164182474813541	1	1	1	1	1	0.16858536275882	0.0122294180398722	1	1	1	0.0377178195645155	chr7:134477869-134478170	0.842252469691582	0.980621356918403	0.380564160722521	1	1.56951637729776	0.452029467819528	0.454545	No	Yes	CALD1	13619	0	-0.964609640125344	2.41387699352584	0.688709496616374	0.410603170650032	-0.668616452393826	0.589155473342576	1.11346746180504	2.41387699352584	1.77731940870675	0.188605096966492	0.771796831795401	0.351851555411374	1.59496809389483	2.41387699352584	4.23364186317888	0.0449371324688445	1.10554763736627	0.127900733128793	2.12952924132125	2.41387699352584	8.86613512368116	0.00449477332755046	1.47607718954178	0.0231813652955398	ENS	ssss
chr7	134512896	134512999	None	104	0.038523919688918	1.08143408721876	1	1.05032554707114	1.0472301117483	1.21885716655484	1.25056863072446	1.23404510977577	1.35152703534709	1.13815254296764	1.4892085106926	1.88677895018912	1.30883852588798	1.25969543298345	1.42116316485134	1.00917146329766	0.10414969964381	0.335162584777624	0.76237575413107	0.103242903811367	0.327405608516127	0.758988374597456	0.485342532222967	0.303446352949379	0.140807460726964	0.407169721191604	0.297254191511727	0.200728551896775	1.52861825654508	0.23421076686272	6.66638814611145e-05	0.529165610700315	0.595419124936546	0.310743813223997	0.31533639353121	1.59943438932658	1.36976948624639	6.5266779876139	3	7	6	5	5	8	10	12	6	9	9	14	3	8	6	GNS	ssss	1	1	1	1	1	1	1	1	1	1	1	1	1	1	1	chr7:134512797-134513097	2.78062569392649e-14	1	2.89088626650636e-14	1	1.23176327049645	0.585064678250058	0.424242	No	Yes	CALD1	48547	0.7595	0.153605025783348	2.99435085679513	0.0735637754355171	0.787349037108558	0.106470890541566	0.876996806963742	0.0928771737678157	2.99435085679513	0.0281188502649058	0.867515505641552	0.0643775511355376	0.925867086127574	0.585206715829926	2.99435085679513	1.2846767046768	0.262511644399866	0.405634385122259	0.439877422315567	0.494919947818755	2.99435085679513	0.94913466639505	0.334694512707282	0.343052366433446	0.516185329926144	ENS	ssss
chr7	134541047	134541212	None	166	0.0947141321516167	1.08143408721876	1	1.05032554707114	1.0472301117483	1.21885716655484	1.25056863072446	1.23404510977577	1.35152703534709	1.13815254296764	1.4892085106926	1.88677895018912	1.30883852588798	1.25969543298345	1.42116316485134	1.00917146329766	1.47696497106082	0.427336625726216	0.00616174496979283	-0.086685937455646	0.505193529193353	0.867182807046932	1.25051111238913	0.428828276765187	0.0154026815439592	1.29101648413794	0.422548208314714	0.0121411886422713	1.38489850486151	0.34901460180843	0.00265179983257703	3.12596514833659e-06	1.96234342663905e-05	3.4562096533403	-0.171589564090534	2.91611160024756	3.05531169872193	3.96802454019291	16	9	30	1	8	4	16	20	16	22	18	26	7	7	1	GD	GsGG	0.0439088801999327	0.0774030933496644	0.706181116148435	0.391041684681847	0.134141099443011	1	0.00251492625426051	0.00134122566919601	1	1	0.0227820253769591	1	1	2.65585347121618e-05	1	chr7:134540979-134541279	3.0017171502067e-14	1	1.00005672702519	1	0.448221359324507	1	0.484848	No	Yes	CALD1	76729	0.0805	2.1045919758676	3.70602220388641	17.8213516507566	0.000103926294473288	1.45879199430171	0.00128514435690092	-0.18454453262345	3.70602220388641	0.0851774863534823	0.771624181734501	-0.127916522475697	0.8667046124776	1.67020397564799	3.70602220388641	10.9424211669258	0.00175982720606321	1.15769717668041	0.0113285345848426	1.72881437672657	3.70602220388641	12.2891438897848	0.000980524599775348	1.19832281093952	0.00723920856256335	ED	GssG
chr7	134570866	134570925	None	60	0.0406178189149321	1.08143408721876	1	1.05032554707114	1.0472301117483	1.21885716655484	1.25056863072446	1.23404510977577	1.35152703534709	1.13815254296764	1.4892085106926	1.88677895018912	1.30883852588798	1.25969543298345	1.42116316485134	1.00917146329766	0.352745516873196	0.310084339244182	0.281818410434085	0.0935756755248638	0.318455578930712	0.774886881394952	0.225035751124576	0.307698052079488	0.481349980228529	0.0655810863762489	0.304351116576147	0.83372571631974	1.64288226527058	0.227314143257778	2.83308026620313e-05	0.855786160739056	0.881511313737341	1.13757927192647	0.293842161092187	0.731352537345419	0.21547838271144	7.22736492206524	5	9	9	5	7	8	6	7	11	8	12	6	2	9	8	GNS	ssss	1	1	1	1	1	1	1	1	1	1	1	1	1	1	1	chr7:134570745-134571045	0.945429099871477	1	4.08958663552181e-14	1	1.53691790522669	0.231374459213923	0.121212	No	Yes	AGBL3	-100363	0.003	0.505071999744767	3.01178168999674	0.916876348863431	0.342967503927674	0.350089232602858	0.524438239777465	0.0750479375687883	3.01178168999674	0.019432246651336	0.889702154080082	0.0520192663326444	0.938494034794591	0.217572026974733	3.01178168999674	0.172663654385415	0.679557883061659	0.150809437066249	0.805157373241431	0.00193172419719982	3.01178168999674	1.77195753276399e-05	0.996658327532472	0.00133896918090848	0.998512593616369	ENS	ssss
chr7	134571253	134571280	None	28	0.0402639554899342	1.08143408721876	1	1.05032554707114	1.0472301117483	1.21885716655484	1.25056863072446	1.23404510977577	1.35152703534709	1.13815254296764	1.4892085106926	1.88677895018912	1.30883852588798	1.25969543298345	1.42116316485134	1.00917146329766	-0.850318713439802	0.499831632939982	0.119736421498711	-0.968906297550991	0.500327708521157	0.0815464207474543	-0.211639333695999	0.394262926186897	0.603144627525911	0.133246399831468	0.350176668194654	0.711523348392134	1.09560726113155	0.266202113510414	0.00209142048729653	0.16868261077374	0.230281606092041	-1.70121028242705	-1.93654335158617	-0.536797450733862	0.380511929930751	4.11569707950006	1	2	1	0	3	1	2	3	4	6	6	4	6	2	3	GNS	ssss	1	1	1	1	1	1	1	1	1	1	1	1	1	1	1	chr7:134571116-134571416	0.401590581151757	1	1.2445376118681e-14	1	0.0199491533508228	1	0.393939	No	Yes	AGBL3	-99992	0.4785	-1.16112811514625	2.05863858162127	1.92660734432144	0.171369475915752	-0.804832679282503	0.329622938361104	-1.38359788767365	2.05863858162127	2.79088337971238	0.101137741954431	-0.959036974869688	0.228591355616772	-0.392169943461536	2.05863858162127	0.306813538663906	0.582145245080108	-0.271831490610717	0.733756917932314	0.101183585341314	2.05863858162127	0.0249861758987082	0.875047022487556	0.0701351168982783	0.930152527603626	ENS	ssss
chr7	134576116	134576174	None	59	0.108265527708932	1.08143408721876	1	1.05032554707114	1.0472301117483	1.21885716655484	1.25056863072446	1.23404510977577	1.35152703534709	1.13815254296764	1.4892085106926	1.88677895018912	1.30883852588798	1.25969543298345	1.42116316485134	1.00917146329766	-0.197012289130886	0.541528693216566	0.723575577935489	0.108598019704165	0.502934270356094	0.833383990412771	0.937256583561464	0.455542486958049	0.0666712118007708	-0.180446360934989	0.503610442118626	0.727563082058942	1.44999969554348	0.359271840152675	0.0023766888719973	0.0146516804258622	0.0296179848167182	-0.363807664485283	0.215928852148561	2.05745152295263	-0.358305439767836	4.0359402922514	4	1	6	1	4	12	14	9	17	6	9	2	6	8	2	GNS	ssss	1	1	1	1	1	1	1	1	1	1	1	1	1	1	1	chr7:134575994-134576295	1.62931100151216	0.488955479690528	2.6954699361419e-14	1	0.846796177504839	0.622427814783475	0.151515	Yes	No	AGBL3	-95114	0.986	-0.275301522765894	2.88631563018054	0.165236210290594	0.686139482412609	-0.190824474309039	0.809833457742495	0.1004334972263	2.88631563018054	0.0258339969830951	0.872963026466894	0.0696151954361853	0.929005792224195	1.21783188828677	2.88631563018054	4.91415824899749	0.0312792176863658	0.844136739761966	0.098347129315251	-0.336641488101834	2.88631563018054	0.291323861775008	0.591802453684481	-0.233342098337291	0.740646534116972	ENS	ssss
chr7	134576893	134576956	None	64	0.0535639880873093	1.08143408721876	1	1.05032554707114	1.0472301117483	1.21885716655484	1.25056863072446	1.23404510977577	1.35152703534709	1.13815254296764	1.4892085106926	1.88677895018912	1.30883852588798	1.25969543298345	1.42116316485134	1.00917146329766	-0.937855326624821	0.711530171245909	0.216869722014694	-0.362006032843799	0.571287279573489	0.540519823341188	1.68789299242284	0.409590626281776	0.00207401932946063	0.963800565376369	0.42660168856569	0.0474287413720722	0.490062800832245	0.364542576842932	0.208544750998493	1.98010181089592e-07	1.69494376346153e-06	-1.31808230279625	-0.633667238511008	4.12092680866593	2.25925164201022	1.3443225344934	0	1	1	1	1	2	13	13	7	11	6	3	3	1	2	GD	ssGs	0.252135672516234	1	8.46845237093122e-09	0.0738353750033146	1	0.00248053568768233	1	1	0.864778357008391	1	3.24951132222257e-07	1	0.0601510203537498	0.580468343624312	0.0284681549625878	chr7:134576774-134577074	1.29123526492049e-14	1	1.26252069971574e-14	1	0.6358346648406	1	0.545455	Yes	No	AGBL3	-94334	0.0205	-1.22708157249877	2.41259522845804	1.34008009234462	0.252596062227465	-0.850548132294588	0.428559566458597	-0.538158708061733	2.41259522845804	0.343461364846916	0.560510971123551	-0.373023191186773	0.717489294923337	2.26510328648816	2.41259522845804	12.6479027797489	0.000841421303273113	1.57004995670633	0.00642864858494773	1.2541866459738	2.41259522845804	3.30201197435016	0.0752740631747265	0.869335937552672	0.185384070404848	ED	ssGs
chr7	134590319	134590362	None	44	0.0387771143151694	1.08143408721876	1	1.05032554707114	1.0472301117483	1.21885716655484	1.25056863072446	1.23404510977577	1.35152703534709	1.13815254296764	1.4892085106926	1.88677895018912	1.30883852588798	1.25969543298345	1.42116316485134	1.00917146329766	2.51682211398874	0.566766983798793	0.00125318568885879	1.75219937699524	0.587852711527738	0.0137917035772384	1.49548329087741	0.597338252742059	0.0312546189042766	1.01239969096277	0.612277005058056	0.129233866520938	-0.614274251959968	0.536062851778866	0.278518058684917	0.00012085524527052	0.000478980442128491	4.44066465749218	2.98067754496112	2.50357864076585	1.65349944975767	-1.1458996830718	9	7	5	2	4	5	5	3	1	1	4	2	1	1	0	GD	Gsss	1.98952153937326e-07	1	1	1	0.0312348195262291	2.08494800704206e-05	0.000997311664807143	0.204590618710607	1	1	1	0.000342341970065244	0.0326218299249733	0.223231955538941	1	chr7:134590190-134590490	1.51497568896265	0.554369107873158	0.506253326035638	1	1.45273007245336	0.61713986492326	0.333333	No	Yes	AGBL3	-80918	0.007	3.42499318684789	2.1902774241273	17.3328862215764	0.000125556648061884	2.37402437090064	0.0014862926065841	2.28147890599648	2.1902774241273	6.02182790768438	0.0177077406255988	1.58140067119845	0.0648234659937688	1.87972153404925	2.1902774241273	3.78672134735719	0.0573710242415295	1.30292368156405	0.152702406024567	1.23242516702486	2.1902774241273	1.48113979713767	0.229388608824459	0.854252029774404	0.401692749781064	ED	Gsss
chr7	134604849	134605034	None	186	0.122891581608393	1.08143408721876	1	1.05032554707114	1.0472301117483	1.21885716655484	1.25056863072446	1.23404510977577	1.35152703534709	1.13815254296764	1.4892085106926	1.88677895018912	1.30883852588798	1.25969543298345	1.42116316485134	1.00917146329766	0.307113237850092	0.398813924362869	0.459065543248843	1.09850103213292	0.373131675236216	0.014684558594484	0.760164029642429	0.378935447729684	0.072651494659756	0.662883638805134	0.376284007278772	0.1086115597893	2.0117852796728	0.286842142002807	3.65534786336006e-05	0.0248157675598711	0.0462296310020565	0.770066487374344	2.94400369906281	2.00605151668127	1.76165775313973	7.0135624620078	9	3	20	15	32	33	21	25	14	17	25	25	5	16	7	GNS	ssss	1	1	1	1	1	1	1	1	1	1	1	1	1	1	1	chr7:134604791-134605091	2.57382787240961e-14	1	2.76141686221502e-14	1	0.0975418044843154	1	0.242424	No	Yes	AGBL3	-66317	0.9345	0.438649793894505	4.06197363018147	0.848627723637645	0.361425720193881	0.304048867891178	0.542297957058265	1.51089791256823	4.06197363018147	12.9848442553617	0.00072955250613639	1.04727462821057	0.00577337508140772	0.979162461343304	4.06197363018147	5.08122268050633	0.0286627021884267	0.678703699390248	0.0923363322994531	0.840958069169025	4.06197363018147	3.8245442619711	0.0561850612827686	0.582907714613645	0.150329357356134	ED	sGss
chr7	134617573	134617820	None	248	0.341035950866989	1.08143408721876	1	1.05032554707114	1.0472301117483	1.21885716655484	1.25056863072446	1.23404510977577	1.35152703534709	1.13815254296764	1.4892085106926	1.88677895018912	1.30883852588798	1.25969543298345	1.42116316485134	1.00917146329766	-0.100902678154239	0.799334173864758	0.902049143574114	1.54181084456327	0.686365415796328	0.0484797896338944	-0.285145512079539	0.800953636924774	0.729230943708945	2.0969163461525	0.671826698383445	0.0108514911175307	0.758761552946	0.544549053788471	0.193699788447525	9.76406279898423e-06	5.33297461494633e-05	-0.12623340957184	2.24634110210004	-0.3560075127124	3.12121615767596	1.39337594596343	0	3	3	10	20	5	3	2	1	6	14	54	4	3	1	GD	sGsG	1	0.369179908611632	0.993836888569221	0.00223387542617057	1	1	0.063236981770262	1	1	0.000129042578612707	1	1	0.0959791583117717	1	0.238131432364837	chr7:134617546-134617846	0.628406437030195	0.434240126534476	0.311860858512696	1	0.249738247343154	1	0.848485	No	Yes	AGBL3	-53562	0.001	-0.154452570735169	3.14901641810192	0.0239583189857662	0.877622798682331	-0.107058363935318	0.93162317285915	2.09776091282082	3.14901641810192	8.27936745267036	0.0059107773402249	1.45405706221061	0.0284946713376205	-0.498127948899619	3.14901641810192	0.252845488460656	0.617316979324506	-0.34527598333788	0.758954630023817	2.81341443575045	3.14901641810192	17.6184279774994	0.000112396627278419	1.95011028388707	0.00136469580089719	ED	sssG
chr7	134626052	134626222	None	171	0.0280068197687042	1.08143408721876	1	1.05032554707114	1.0472301117483	1.21885716655484	1.25056863072446	1.23404510977577	1.35152703534709	1.13815254296764	1.4892085106926	1.88677895018912	1.30883852588798	1.25969543298345	1.42116316485134	1.00917146329766	0.86989791894591	0.159472083319137	0.00027893920875349	0.051088639792807	0.175843773770433	0.777343555477205	0.263436570475633	0.168389202398088	0.148778395284433	-0.161662888748302	0.173787916297937	0.374162610996882	2.49981000054973	0.124491652155686	2.06377090790321e-09	1.58374259759377e-05	8.14693314676461e-05	5.45486019145473	0.290534254909156	1.56445049162264	-0.930230894023448	20.0801415778749	30	30	31	15	15	15	26	18	15	17	14	17	12	20	13	GD	Gsss	1.4550878816203e-11	1	1	0.00987967007582374	0.933688759377901	0.000786319364553182	9.02277978917263e-08	0.263794180434517	1	0.000995026034623357	0.248915754487768	0.000178610776725081	1	0.0934665922209511	0.0041025951874661	chr7:134625986-134626287	0.435564913563231	1	0.824194447274274	1	9.33829399191254e-15	1	0.121212	No	Yes	AGBL3	-45122	0.009	1.2560977318049	4.20789850549268	14.6337759768457	0.000367966126234992	0.870660601308311	0.00340941610436292	0.0225020086541783	4.20789850549268	0.00390019210497927	0.950455712505232	0.0155972038555792	0.974616412538608	0.274862841453023	4.20789850549268	0.630440258187763	0.430998200040193	0.190520403593858	0.607908000469383	-0.315112176098186	4.20789850549268	0.782560887683295	0.380652029610006	-0.218419116422567	0.560907595545747	ED	Gsss
chr7	134671088	134671350	None	263	0.0763016886440174	1.08143408721876	1	1.05032554707114	1.0472301117483	1.21885716655484	1.25056863072446	1.23404510977577	1.35152703534709	1.13815254296764	1.4892085106926	1.88677895018912	1.30883852588798	1.25969543298345	1.42116316485134	1.00917146329766	0.703683389958162	0.156843700262701	0.00116717060144146	0.285332057074324	0.159789174178923	0.104458625859994	0.356130643642785	0.158446633582926	0.0483732147057064	0.506435322748629	0.15541512893061	0.00859451187047728	3.03668357159869	0.115150052401864	1.4168579769958e-10	0.10355451780948	0.153224900189507	4.48652632384692	1.78567827601904	2.24763780453813	3.25859732082289	26.3715344305785	40	36	56	26	27	45	41	40	30	55	64	43	28	34	16	GNS	ssss	1	1	1	1	1	1	1	1	1	1	1	1	1	1	1	chr7:134671068-134671369	0.95582861121615	1	0.432528413578866	1	1.74759603324582	0.153334394792837	0	Yes	No	AGBL3	-40	0	1.01279726342802	5.11290421958048	13.4081535366628	0.000610686159480928	0.702017567623958	0.00503266101007979	0.355578749702326	5.11290421958048	1.54729499593908	0.219415695718353	0.246468407823198	0.389977713784474	0.403763640039585	5.11290421958048	2.05326109951987	0.158190002760443	0.279867628706059	0.31196527144688	0.633434968434082	5.11290421958048	5.41959974709067	0.0240566437955172	0.439063662438162	0.0812020589111282	ED	Gsss
chr7	134671385	134671449	None	65	0.0505585024143084	1.08143408721876	1	1.05032554707114	1.0472301117483	1.21885716655484	1.25056863072446	1.23404510977577	1.35152703534709	1.13815254296764	1.4892085106926	1.88677895018912	1.30883852588798	1.25969543298345	1.42116316485134	1.00917146329766	1.05926556099835	0.417266298221567	0.0294345258046043	0.308313683909173	0.461012704168375	0.518778762880274	1.04842130044022	0.409472470439866	0.0283527652283072	1.11710598637317	0.397918223908779	0.0185582424170779	0.631780071341088	0.344186548134297	0.0962936411429843	0.0321361044160795	0.0574380624707065	2.5385840301818	0.668774810588665	2.5604195058925	2.80737578540576	1.83557455910385	5	4	8	3	2	4	8	7	5	13	10	4	3	4	0	GNS	ssss	1	1	1	1	1	1	1	1	1	1	1	1	1	1	1	chr7:134671266-134671567	0.446987798628214	1	8.92214633760637e-15	1	1.354824481952	0.518498986695027	0.333333	Yes	No	AGBL3	158	0	1.4925858182255	2.62947145358487	4.75532677841261	0.0340068680418932	1.03458165164676	0.104512177989201	0.380321435157809	2.62947145358487	0.244016611621372	0.62351323871566	0.263618730486147	0.763406112273918	1.36911738974731	2.62947145358487	4.19293161904832	0.0459380499251456	0.948999858558942	0.129969478565972	1.48107544194606	2.62947145358487	5.31377768444403	0.0254051766830052	1.02660326678149	0.0845158210770244	ENS	ssss
chr7	134671471	134671602	None	132	0.0722623560461653	1.08143408721876	1	1.05032554707114	1.0472301117483	1.21885716655484	1.25056863072446	1.23404510977577	1.35152703534709	1.13815254296764	1.4892085106926	1.88677895018912	1.30883852588798	1.25969543298345	1.42116316485134	1.00917146329766	-0.967940567986033	0.309156900731518	0.0106740628751598	-1.01831521579772	0.304544356112646	0.00744351664742435	-0.0810438245007254	0.256558996185098	0.758582120745699	-0.277447245089584	0.255846432082253	0.3036265935445	2.59944558733645	0.180058868191849	5.04807903254292e-08	0.00455559107104122	0.0109704823323456	-3.13090397042965	-3.34373366427143	-0.315887673813064	-1.08442882252267	14.4366429348362	6	6	4	7	5	5	14	15	17	15	15	17	11	31	9	GNS	ssss	1	1	1	1	1	1	1	1	1	1	1	1	1	1	1	chr7:134671386-134671686	1.2502438616538e-14	1	0.595530644693197	1	0.425795133973582	1	0.484848	Yes	No	AGBL3	278	0	-1.37960011494205	3.5396704145986	8.52746677098992	0.00526176882283934	-0.956265929972256	0.0261198220432833	-1.50989185206788	3.5396704145986	10.5239541367295	0.00211812137056491	-1.04657728021129	0.0130543964196995	-0.225827719061233	3.5396704145986	0.320569694539299	0.57383319273448	-0.156531846759577	0.727615607564137	-0.495940407072085	3.5396704145986	1.55336211920252	0.218527942238125	-0.343759694887767	0.3888928263208	ENS	ssss
chr7	134832639	134832752	None	114	0.0363316159466292	1.08143408721876	1	1.05032554707114	1.0472301117483	1.21885716655484	1.25056863072446	1.23404510977577	1.35152703534709	1.13815254296764	1.4892085106926	1.88677895018912	1.30883852588798	1.25969543298345	1.42116316485134	1.00917146329766	-1.11733009328077	0.260049880866871	0.0015698174721811	-1.37657552211879	0.272030626633611	0.000491714951335546	-1.43254775824361	0.271909067407054	0.000363603237508455	-1.9282297898393	0.297533261351146	7.06620810744599e-05	2.68284076466729	0.137793485124503	2.78998642458428e-09	9.67911277766633e-09	1.15051959883296e-07	-4.29659913535114	-5.06036963247103	-5.2684810105985	-6.48072010867929	19.4700116790225	7	4	4	3	6	4	8	3	2	3	5	2	20	20	14	GD	LLLL	1	1	1	0.012862962800656	1.49327742199408e-14	1	1	0.0767365134804608	0.894209499719173	0.00223265024082791	0.000895938763060264	1	0.00143506336573797	0.000518799362197824	1.59285397813397e-06	chr7:134832545-134832845	2.746378279745e-14	1	0.663066956779745	0.680490685135906	0.132993042362032	1	0.484848	No	No	TMEM140	-128	0	-1.58357090007882	2.94789218787123	10.9540745214695	0.00175081275211354	-1.09764770460641	0.0112834755508365	-2.01281096614317	2.94789218787123	16.9921828772872	0.00014339448654159	-1.39517424618228	0.00164641545500572	-2.13606972220406	2.94789218787123	19.2767733025945	5.97185326487487e-05	-1.48061070542521	0.000832977928820221	-2.8112162148287	2.94789218787123	30.9949539556073	1.05975149601918e-06	-1.94858659325291	3.55139425910176e-05	ED	sLLL
chr7	134845041	134845094	None	54	0.0409569026227314	1.08143408721876	1	1.05032554707114	1.0472301117483	1.21885716655484	1.25056863072446	1.23404510977577	1.35152703534709	1.13815254296764	1.4892085106926	1.88677895018912	1.30883852588798	1.25969543298345	1.42116316485134	1.00917146329766	-1.86626314290934	0.33311231432782	0.000226898204477797	-1.98199031177169	0.333112314191711	0.00014125743509542	-0.576451092578232	0.20181382173428	0.0170633000038245	-0.967165827098391	0.210928429506621	0.00100247800716649	1.82332106349185	0.125703888533411	4.82503162541451e-08	0.000326628882625648	0.00113352600318469	-5.60250420845362	-5.94991607134352	-2.8563509061199	-4.58527961053269	14.5048899024887	1	1	1	1	1	1	3	7	3	3	4	4	9	10	4	GD	LLLL	0.0363352946401497	0.00756759425967574	0.024266007013044	1	3.01362689991431e-13	3.06195582569008e-08	1	0.129047983733218	1	0.0313874143243549	0.109941927394494	1.77719262885662e-06	2.03695747278912e-11	1	1	chr7:134844917-134845217	3.94707375782906e-14	1	0.395380056394904	1	0.451614186096512	1	0.333333	No	Yes	C7orf49	10379	0.001	-2.56417130432338	2.22804247884453	11.8822356649995	0.00116796557579578	-1.77734811006447	0.00828058913627039	-2.77034075822425	2.22804247884453	14.2703527159077	0.000427068899207764	-1.92025388575344	0.00382463040456273	-0.909782149724842	2.22804247884453	2.66817166275515	0.108742880123627	-0.63061293200554	0.240470665890023	-1.43615594623601	2.22804247884453	6.34712590830494	0.0150464108563226	-0.995467444977893	0.0574062896147187	ED	LLss
chr7	134854990	134855125	None	136	0.0692027336386664	1.08143408721876	1	1.05032554707114	1.0472301117483	1.21885716655484	1.25056863072446	1.23404510977577	1.35152703534709	1.13815254296764	1.4892085106926	1.88677895018912	1.30883852588798	1.25969543298345	1.42116316485134	1.00917146329766	-1.6661321770021	0.389904496435704	0.00162880882458929	-1.85275524270709	0.397851374381037	0.000898542775331311	-0.947536304056669	0.320125622520569	0.0142908323262348	-0.810840492174345	0.303536431812033	0.0234397013959388	3.16347160267051	0.201997381799183	2.30862170139998e-08	1.58446681292726e-08	1.7865130384963e-07	-4.27318020754565	-4.65690295927603	-2.95988898544285	-2.67131193225749	15.6609534959987	1	2	11	5	4	4	10	11	13	14	19	16	24	41	23	GD	LLLL	0.494930405858097	0.0973031868373458	1	1	1.81803000194264e-06	0.00024996294042636	1	1	0.403374039720781	1	1	6.12480391884761e-05	0.000704763294143048	1	1	chr7:134854907-134855207	1.27536103808114	0.571700208004328	1.28151264380541	0.377369390229215	0.780564082168218	1	0.727273	Yes	No	C7orf49	389	0	-2.37372950963357	3.68241931172408	25.8160541874052	5.77982968709743e-06	-1.64534391701445	0.000134023651040339	-2.69553987637805	3.68241931172408	32.7732528213453	6.08074850722886e-07	-1.86840586539835	2.29555450218844e-05	-1.46169077912314	3.68241931172408	13.2728147185417	0.000646309818704905	-1.01316684239968	0.00525777219116214	-1.2528525573971	3.68241931172408	10.7816911416469	0.00188926016072349	-0.868411217817119	0.0119687818624854	ED	LLLs
chr7	134855154	134855179	None	26	0.0439025003713815	1.08143408721876	1	1.05032554707114	1.0472301117483	1.21885716655484	1.25056863072446	1.23404510977577	1.35152703534709	1.13815254296764	1.4892085106926	1.88677895018912	1.30883852588798	1.25969543298345	1.42116316485134	1.00917146329766	-0.420461165397941	0.423591487135849	0.344310447374296	0.337634198507892	0.343707273567354	0.34910580693231	-0.257331573250587	0.386528540137208	0.52063090394863	0.564362943735338	0.317175368027248	0.105540043890051	0.887800202255618	0.257848473695616	0.00629850835138041	0.203474928725566	0.26919221645975	-0.992610045685587	0.982330676344351	-0.66575051135743	1.77934039217968	3.44310823147879	2	1	2	3	2	7	2	3	2	9	7	4	2	5	2	GNS	ssss	1	1	1	1	1	1	1	1	1	1	1	1	1	1	1	chr7:134855016-134855316	2.08054946121276	0.123428424027449	2.56183872522937	0.0283642921451536	0.788630068822608	1	0.575758	Yes	No	C7orf49	280	0	-0.568757575462994	2.22208584901167	0.494479634659003	0.485242583908802	-0.394232709854284	0.65479712881358	0.42293570874713	2.22208584901167	0.384315926705307	0.538156598703845	0.293156694076195	0.699345442871934	-0.449847206154229	2.22208584901167	0.359252350452831	0.551665695553147	-0.311810322628572	0.710423254483801	0.707545483011017	2.22208584901167	1.26883808937241	0.265436537326341	0.490433156667011	0.443066612254448	ENS	ssss
chr7	134878425	134878566	None	142	0.0620865030332026	1.08143408721876	1	1.05032554707114	1.0472301117483	1.21885716655484	1.25056863072446	1.23404510977577	1.35152703534709	1.13815254296764	1.4892085106926	1.88677895018912	1.30883852588798	1.25969543298345	1.42116316485134	1.00917146329766	2.48619522963926	0.513854440285416	0.000683205824719129	1.12637411645818	0.555768217873412	0.0701908079964416	1.79655376471789	0.525696492149603	0.00657525798954584	1.1818577775767	0.539415151773899	0.0532459275734475	0.766479523879144	0.464289082813525	0.129777066410367	1.03918143517722e-11	2.46081587730143e-10	4.83832586570299	2.02669760564599	3.41747337398367	2.19099847990938	1.65086699698901	29	26	26	13	7	3	9	17	22	8	15	10	0	6	2	GD	Gsss	1.879633834481e-06	1	0.65463318732452	1	0.00960095375644236	0.0432807697639609	3.24165338235359e-06	0.0204040633779197	1	1	1	0.00128800710777694	0.328404582302725	0.000854625703437249	1	chr7:134878345-134878645	0.501030453294835	1	0.387303187325949	1	0.278477731456639	1	0.545455	No	Yes	C7orf49	-23049	0.002	3.53405277244629	3.69486531044305	42.4612946699684	3.6300241779624e-08	2.4496187151712	2.53816041937715e-06	1.52921895410411	3.69486531044305	5.44257398914007	0.0237741475650428	1.05997380649609	0.0805108127482861	2.43518069367005	3.69486531044305	17.3045272791592	0.000126948810310128	1.68793863197141	0.00149847350157466	1.57358271619335	3.69486531044305	6.35764079824667	0.0149678485307139	1.09072442310728	0.0571904332488375	ED	GsGs
chr7	134896030	134896096	None	67	0.0398608174526569	1.08143408721876	1	1.05032554707114	1.0472301117483	1.21885716655484	1.25056863072446	1.23404510977577	1.35152703534709	1.13815254296764	1.4892085106926	1.88677895018912	1.30883852588798	1.25969543298345	1.42116316485134	1.00917146329766	-0.412360897395414	0.322572518348086	0.229998496822915	0.163092083603158	0.279283265356654	0.572179241393399	-0.0632633593215739	0.287782539363783	0.830425785579603	0.222088358842054	0.265446590752226	0.422327056796917	2.04399866824385	0.201616936040914	1.40166631958396e-06	0.352001359484127	0.424671111962352	-1.27835098757681	0.583966545202355	-0.219830429814936	0.836659300135282	10.1380306058667	5	6	5	9	10	13	9	10	8	14	17	14	4	9	15	GNS	ssss	1	1	1	1	1	1	1	1	1	1	1	1	1	1	1	chr7:134895912-134896213	NA	NA	NA	NA	NA	NA	0.515152	Yes	No	STRA8	-20668	NA	-0.585888041932845	3.32860607627536	1.29088160223423	0.261376955984856	-0.406106644389539	0.438608717904749	0.172859896675073	3.32860607627536	0.141837089486364	0.708077136816875	0.119817350012211	0.825201520220678	-0.198523085646135	3.32860607627536	0.17719311761909	0.675625566264041	-0.137605717091679	0.802267254876399	0.223037053324911	3.32860607627536	0.257722468132102	0.613952319204978	0.154597504672561	0.756529753865351	ENS	ssss
chr7	134938916	134938989	None	74	0.077781058678555	1.08143408721876	1	1.05032554707114	1.0472301117483	1.21885716655484	1.25056863072446	1.23404510977577	1.35152703534709	1.13815254296764	1.4892085106926	1.88677895018912	1.30883852588798	1.25969543298345	1.42116316485134	1.00917146329766	1.0492690126655	0.479560489621194	0.0535184263228915	0.403263294154131	0.51709240637054	0.453531575676109	1.25317144935892	0.461807849894803	0.0217977057692297	1.24336433666186	0.454178810713268	0.0209183930142824	0.638035531410397	0.391358657699833	0.134089941687433	0.0171981767250098	0.0339260819450759	2.18798052669919	0.779866981579999	2.71362093486367	2.73760974165486	1.63030897325839	10	3	4	2	3	5	8	14	3	10	14	7	4	2	1	GNS	ssss	1	1	1	1	1	1	1	1	1	1	1	1	1	1	1	chr7:134938802-134939102	1.17088414194702	0.814951805090515	1.92877854067556	0.243350049560647	0.198119630699034	0.99887162153116	0.272727	No	Yes	STRA8	22222	0	1.47791496136901	2.74903630872324	4.64346550175261	0.0360815938577826	1.02441258858029	0.109065715460781	0.507337240373038	2.74903630872324	0.450553576939217	0.505204317763879	0.351659377757635	0.671622560609148	1.66089664727974	2.74903630872324	6.59587507908853	0.0133001168687661	1.15124582826342	0.0524235539570259	1.65936675063029	2.74903630872324	6.91587139539451	0.011364514215581	1.1501853847143	0.046580705092538	ENS	ssss
chr7	134939069	134939190	None	122	0.0831434015387416	1.08143408721876	1	1.05032554707114	1.0472301117483	1.21885716655484	1.25056863072446	1.23404510977577	1.35152703534709	1.13815254296764	1.4892085106926	1.88677895018912	1.30883852588798	1.25969543298345	1.42116316485134	1.00917146329766	2.3081360547722	0.44168696438113	0.000386667050974874	1.57297059118216	0.45624987092283	0.00625118823657704	2.0186048228746	0.443846883575988	0.00106159405639721	1.38892895871793	0.453463256472028	0.011984316840892	0.636824980683792	0.39355022588396	0.136699659432835	2.90555344836494e-07	2.38438175448119e-06	5.22572826663845	3.44760775055256	4.54797565910816	3.06293605687897	1.61815427561605	36	13	11	10	12	10	14	21	18	9	18	9	1	4	2	GD	GsGs	0.000181645195202642	1	0.0670336834065679	1	0.000119985962985277	0.00541989542624755	1.79374149329577e-06	0.0564996623869628	0.191132963579439	1	1	1.20869006560224e-05	0.0516279636034891	0.000226048807264735	0.707287018883069	chr7:134938979-134939279	1.61645683091417	0.505600227759122	1.0125982350396	1	0.909053818814826	1	0.181818	No	Yes	STRA8	22399	0	3.27614249222188	3.64177378720416	36.3729329326531	2.05204411248019e-07	2.27084893159623	9.8100224706577e-06	2.15694630808213	3.64177378720416	12.9592922303124	0.000737462776081202	1.49508125206631	0.00582000666136368	2.74763590200235	3.64177378720416	24.2426088923586	9.92490669863128e-06	1.90451607867821	0.000204845283838514	1.86720265591545	3.64177378720416	9.82543542411749	0.00289759621738453	1.29424625648183	0.0165832456433236	ED	GGGs
chr7	134959334	134959400	None	67	0.0656307145848115	1.08143408721876	1	1.05032554707114	1.0472301117483	1.21885716655484	1.25056863072446	1.23404510977577	1.35152703534709	1.13815254296764	1.4892085106926	1.88677895018912	1.30883852588798	1.25969543298345	1.42116316485134	1.00917146329766	-0.322608575892293	0.356644257525976	0.386968433559227	-0.379661145490811	0.352401981846759	0.306625591908321	-0.936500514275869	0.396332404610925	0.0397549033655128	-0.427478281496307	0.337085344741776	0.233469264265041	2.01336364953844	0.23095241467294	5.50625250023213e-06	0.236530339209288	0.305251348317492	-0.904566859228894	-1.07735246975968	-2.36291684298492	-1.26816038776107	8.71765576640378	7	5	5	6	4	8	6	5	0	11	9	3	9	14	5	GNS	ssss	1	1	1	1	1	1	1	1	1	1	1	1	1	1	1	chr7:134959216-134959517	1.87638571521838e-14	1	1.64858767113318	0.540721598351575	1.64918466284707	0.487704800748453	0	No	Yes	STRA8	42636	0	-0.451173888396601	2.84513808351642	0.661873984274215	0.419810021596085	-0.312729908684371	0.597674064384967	-0.588925925246427	2.84513808351642	1.15607358243846	0.287513945343658	-0.408212344643218	0.467261576409722	-1.42233232141032	2.84513808351642	5.71138880505856	0.0207205471553271	-0.985885638404849	0.0727474779773733	-0.692318858151264	2.84513808351642	1.73873303829347	0.193390745749004	-0.47987886457603	0.35777118534129	ENS	ssss
chr7	134959413	134959519	None	107	0.082310724638335	1.08143408721876	1	1.05032554707114	1.0472301117483	1.21885716655484	1.25056863072446	1.23404510977577	1.35152703534709	1.13815254296764	1.4892085106926	1.88677895018912	1.30883852588798	1.25969543298345	1.42116316485134	1.00917146329766	0.0319285040350579	0.39513525378381	0.937192159630148	0.328812238933087	0.371712476611953	0.397149427646551	0.229177706794891	0.373744981090384	0.553438894463604	0.284604217577986	0.361663870721786	0.44957033007892	1.77309488224029	0.273726285987225	7.09409407017845e-05	0.859472478318957	0.884689033723952	0.0808039873165225	0.884587576747789	0.613192734056991	0.786930187441701	6.47762006431139	4	7	8	5	15	9	9	16	3	11	11	14	10	9	3	GNS	ssss	1	1	1	1	1	1	1	1	1	1	1	1	1	1	1	chr7:134959315-134959616	2.29541249828697e-14	1	0.89183945372097	1	2.38965912986103	0.123218040713221	0	No	Yes	STRA8	42735	0	0.048922029173109	3.20789709535093	0.0079115007748036	0.929484587884473	0.0339101665886119	0.962268074602381	0.407165586132101	3.20789709535093	0.633839232126536	0.429766543730947	0.282225678048503	0.606804808007931	0.228477056808432	3.20789709535093	0.197672734848938	0.658551179633794	0.158368227749399	0.789795866873648	0.30980752432917	3.20789709535093	0.388242661904038	0.536095758531577	0.214742212005021	0.697536766118138	ENS	ssss
chr7	134966340	134966511	None	172	0.068284395084301	1.08143408721876	1	1.05032554707114	1.0472301117483	1.21885716655484	1.25056863072446	1.23404510977577	1.35152703534709	1.13815254296764	1.4892085106926	1.88677895018912	1.30883852588798	1.25969543298345	1.42116316485134	1.00917146329766	0.0584099117267316	0.216383206740891	0.792697138167209	0.0519379243179716	0.214227289992956	0.813336826535732	0.0737279889746662	0.212743006706465	0.736104327117017	-0.0652335498473053	0.211386515460184	0.76395993818329	3.04484068396201	0.151653346079211	2.0662905805609e-09	0.984451808012577	0.987345280654896	0.269937360696733	0.242443081456519	0.346558930965912	-0.308598444443313	20.0776360211111	26	15	29	23	17	38	25	30	29	26	42	25	22	25	29	GNS	ssss	1	1	1	1	1	1	1	1	1	1	1	1	1	1	1	chr7:134966275-134966575	2.1143348438195	0.167850826331581	2.14138674120636e-14	1	2.11102036713616	0.120960336537333	0	No	Yes	STRA8	49695	0	0.102509636238908	4.61772951949726	0.100587471938725	0.75246467379358	0.0710542653392246	0.854067409591641	0.0371970908477471	4.61772951949726	0.0136284846540919	0.907539365658165	0.025783058646148	0.949152698369117	0.0123694935377397	4.61772951949726	0.00154334653189366	0.968821422552329	0.00857387957063873	0.98576307643412	-0.168702304955856	4.61772951949726	0.290935271020211	0.592048971091345	-0.116935527034116	0.740818052293576	ENS	ssss
chr7	134967397	134967554	None	158	0.0969535006135458	1.08143408721876	1	1.05032554707114	1.0472301117483	1.21885716655484	1.25056863072446	1.23404510977577	1.35152703534709	1.13815254296764	1.4892085106926	1.88677895018912	1.30883852588798	1.25969543298345	1.42116316485134	1.00917146329766	-0.235241101502333	0.502380044023433	0.649643021648728	-0.0382890439539256	0.470709780478166	0.936774042219569	1.55350714614556	0.391774482053646	0.00266346837759046	0.723088120556321	0.408794034154925	0.1073555968826	1.17471130455265	0.32778312611063	0.00498009065562907	2.40352634936708e-06	1.55315429649769e-05	-0.468253276181807	-0.081343208792114	3.96530968020739	1.76883237068544	3.58380652015677	3	4	1	2	6	3	11	34	13	13	10	8	6	4	2	GD	ssGs	0.759909635076217	1	1.35269490828063e-06	1	1	0.0390004909804304	1	1	0.442503077559025	1	3.13572243599045e-05	1	0.315111717448891	0.229761762980251	0.0525846001054942	chr7:134967325-134967625	9.25343496908329e-14	1	0.790935547897666	1	1.29916366961135	0.558199081481723	0.424242	No	Yes	STRA8	50745	0.001	-0.322653787991059	3.06759199132874	0.205389505252113	0.652393209021982	-0.223646563442989	0.78505624546351	-0.109440714324962	3.06759199132874	0.0268777527410027	0.870445043547873	-0.0758585225728137	0.927672571564498	2.11431936417193	3.06759199132874	16.6801484013101	0.000162060603375663	1.46553450607907	0.00180978911877224	0.931389424646256	3.06759199132874	2.73192140176912	0.104714364435834	0.645589953696902	0.234196374773392	ED	ssGs
chr7	135018114	135018178	None	65	0.10765006544769	1.08143408721876	1	1.05032554707114	1.0472301117483	1.21885716655484	1.25056863072446	1.23404510977577	1.35152703534709	1.13815254296764	1.4892085106926	1.88677895018912	1.30883852588798	1.25969543298345	1.42116316485134	1.00917146329766	-0.279063980709633	0.633166455012874	0.668774058972912	-1.30898398778957	0.83666998417445	0.148762990059994	-0.672446122686158	0.671056896265603	0.339940325628279	1.02444503261393	0.487390093553276	0.0618793445747489	0.747255626886604	0.406075351095045	0.0955689439284729	0.000438893885463047	0.00146320787759559	-0.44074347037851	-1.56451649102861	-1.00207020660735	2.10189957933962	1.84018957287487	2	2	1	1	1	0	1	1	2	11	13	4	1	7	0	GD	sssG	1	1	1	0.000572987899088494	1	1	1	0.25177621813617	0.219822313875529	1	1	0.0391391404725073	1	1	1	chr7:135017995-135018296	2.61365131759313	0.146589148672662	4.14276775095126e-14	1	1.39238823486265	0.568199745941811	0.575758	No	Yes	STRA8	101415	0	-0.386588419677156	2.09859610448365	0.186846242275134	0.667438877210373	-0.267962673136346	0.796257035986823	-1.78603086751431	2.09859610448365	2.85102488123876	0.0976305789536796	-1.23798226021058	0.222941258821244	-1.01662005903672	2.09859610448365	1.21260568387217	0.27616263913586	-0.704667327621987	0.454795001107605	1.34594162327367	2.09859610448365	4.11320184956909	0.0479693433354063	0.932935641370419	0.134084577448341	ENS	ssss
chr7	135020660	135020710	None	51	0.0650670594995043	1.08143408721876	1	1.05032554707114	1.0472301117483	1.21885716655484	1.25056863072446	1.23404510977577	1.35152703534709	1.13815254296764	1.4892085106926	1.88677895018912	1.30883852588798	1.25969543298345	1.42116316485134	1.00917146329766	0.577576755861946	0.466524104749112	0.243977903167742	-0.0476287409726827	0.513213818759913	0.927891543174721	0.648052755362124	0.450380702613984	0.180733962194378	0.509101506454973	0.445486397841504	0.279744315547675	0.985612034278024	0.355800851259697	0.0197831320742567	0.356802467449488	0.42944732157755	1.23804268628854	-0.0928048685200426	1.43889991645038	1.14279921659045	2.77012275487399	9	3	3	2	4	3	5	6	8	11	8	2	3	6	1	GNS	ssss	1	1	1	1	1	1	1	1	1	1	1	1	1	1	1	chr7:135020534-135020835	2.47566096674376	0.108944088927265	0.323992125144259	1	0.743437733310665	1	0.121212	No	Yes	STRA8	103954	0	0.820428746664765	2.55198612482864	1.50663310824564	0.225480834090435	0.568677872601011	0.397184395203141	-0.119947721177438	2.55198612482864	0.0269711578842336	0.87022217820829	-0.0831414247487316	0.927545203537206	0.811453876574659	2.55198612482864	1.59424759809185	0.212658465970414	0.562456966702163	0.381676035435248	0.629973456499966	2.55198612482864	0.985992027833338	0.325571390378379	0.436664325200555	0.506901145691486	ENS	ssss
chr7	135034666	135034704	None	39	0.0464420000615305	1.08143408721876	1	1.05032554707114	1.0472301117483	1.21885716655484	1.25056863072446	1.23404510977577	1.35152703534709	1.13815254296764	1.4892085106926	1.88677895018912	1.30883852588798	1.25969543298345	1.42116316485134	1.00917146329766	0.00914115041057066	0.510810293188766	0.986074323508551	-0.108410892250948	0.511065867546721	0.836269175040615	-0.571256026408455	0.570217092603035	0.340054459258614	0.583659952131461	0.426056809999891	0.200685754344928	0.640690565117504	0.348425699482487	0.0957841921382937	0.27341475046145	0.344562556912535	0.0178953919536477	-0.212127044937192	-1.00182199695326	1.36991109737598	1.83881546645128	3	2	1	1	2	3	2	2	0	6	7	3	5	1	1	GNS	ssss	1	1	1	1	1	1	1	1	1	1	1	1	1	1	1	chr7:135034534-135034835	1.05474218545465	0.736478447876964	0.452271397728733	1	0.852018450334629	1	0.636364	No	No	STRA8	117954	0.002	0.021455936930463	1.95617025879398	0.000631002417559635	0.980060812902623	0.0148721221896224	0.99166481531716	-0.200182539613648	1.95617025879398	0.0555820790555364	0.814596450916314	-0.13875596293053	0.893864363377783	-0.864666637674553	1.95617025879398	0.898044640846298	0.347927421543648	-0.599341242028364	0.529256247488432	0.726043140108927	1.95617025879398	1.0376129827965	0.313348846050392	0.503254755531392	0.494453523228343	ENS	ssss
chr7	135034731	135034780	None	50	0.0575830197502475	1.08143408721876	1	1.05032554707114	1.0472301117483	1.21885716655484	1.25056863072446	1.23404510977577	1.35152703534709	1.13815254296764	1.4892085106926	1.88677895018912	1.30883852588798	1.25969543298345	1.42116316485134	1.00917146329766	-0.936394342335822	0.634755157280192	0.170933505012002	-0.359614190574157	0.510069776912928	0.496884615773314	-0.702229685059126	0.554408456702906	0.233994610806022	0.901672770062479	0.384413994905355	0.0409483104924834	0.488098818681697	0.325916503479063	0.165115137003533	0.00746746025632462	0.0167218043577013	-1.475205567999	-0.705029403527167	-1.2666287401807	2.34557737754703	1.49761921679751	1	1	0	1	2	1	2	0	1	8	9	2	2	2	2	GNS	ssss	1	1	1	1	1	1	1	1	1	1	1	1	1	1	1	chr7:135034605-135034905	1.35109029356832	0.45397592424946	0.420955182931873	1	0.550583151226459	1	0.636364	No	No	STRA8	118025	0.001	-1.22449733395349	1.84038002961322	1.27039512488314	0.265147172041664	-0.848756874633033	0.442731287151448	-0.536201258179332	1.84038002961322	0.324644705220952	0.571416274629246	-0.3716663903197	0.725834932040055	-1.02432483030251	1.84038002961322	1.07708000839442	0.304413855872591	-0.710007868101728	0.485190291775408	1.16546392178415	1.84038002961322	2.67007484129371	0.108620106164117	0.807838031429018	0.240282057915957	ENS	ssss
chr7	135037190	135037281	None	92	0.0683383973805833	1.08143408721876	1	1.05032554707114	1.0472301117483	1.21885716655484	1.25056863072446	1.23404510977577	1.35152703534709	1.13815254296764	1.4892085106926	1.88677895018912	1.30883852588798	1.25969543298345	1.42116316485134	1.00917146329766	-0.745189558561574	0.612461894230146	0.251650429735296	1.28755612417767	0.407813060235305	0.0102068921282177	1.08716389930791	0.412974676278462	0.0250535801077868	0.0908228910257908	0.455585708567811	0.845980940122563	0.989845377287555	0.342229368273008	0.0160425949972226	9.56865541163541e-06	5.24190826066297e-05	-1.21671170987423	3.15722140785477	2.63251952663281	0.199354126606174	2.89234492727089	1	1	2	14	11	9	12	14	4	1	9	4	5	4	1	GD	sGGs	0.145948145546434	0.000549122284357054	0.0224884030317765	1	1	1	1	0.0121181121087602	6.5411873489232e-06	0.678765393589434	1	1	1	1	0.00650419899900521	chr7:135037085-135037385	0.956802178832436	1	1.37721647142064e-14	1	0.40431605818614	1	0.9090909	No	No	STRA8	120505	0	-1.01332053464531	2.78591030435439	1.37820203769142	0.246046161944605	-0.702380271592895	0.420984566765457	1.77176768381626	2.78591030435439	9.177411277058	0.00389349763096132	1.22809577464446	0.0207708753986026	1.43572794032445	2.78591030435439	5.79448275116347	0.0198638398817499	0.995170773887027	0.0705033843066578	0.0446038386039639	2.78591030435439	0.00441388450594165	0.947298478033319	0.0309170249704884	0.972662552952501	ENS	ssss
chr7	135194785	135195077	None	293	0.0884068592567432	1.08143408721876	1	1.05032554707114	1.0472301117483	1.21885716655484	1.25056863072446	1.23404510977577	1.35152703534709	1.13815254296764	1.4892085106926	1.88677895018912	1.30883852588798	1.25969543298345	1.42116316485134	1.00917146329766	0.0273795862887447	0.183486433344041	0.884347578979857	0.0182307800481853	0.182597471469165	0.922443498437961	-0.14253951521814	0.183485664831726	0.455234570101665	-0.196237326935478	0.182130649373556	0.306582565911828	3.76783881582955	0.129008938425449	5.16623149162092e-11	0.882274204032872	0.903578949271079	0.149218586844552	0.099841360898932	-0.776842786867644	-1.07745361700758	29.2060291466306	59	34	47	62	33	58	53	57	31	51	73	44	51	65	44	GNS	ssss	1	1	1	1	1	1	1	1	1	1	1	1	1	1	1	chr7:135194780-135195081	0.508739158256572	1	0.471057347180717	1	0.634441456407809	1	0	Yes	No	CNOT4	-56	0.994	0.0503934232352981	5.50211546057189	0.0357204485932838	0.850869664347319	0.0349300592343109	0.916051466497746	-0.0209338505860287	5.50211546057189	0.00628082915661812	0.937153166633291	-0.014510239511969	0.9669443923833	-0.30303009520601	5.50211546057189	1.29398782516944	0.260811257134572	-0.210044456116858	0.437945000660503	-0.366790752062421	5.50211546057189	1.95424223222975	0.168387063327314	-0.254239975647529	0.325648714820526	ENS	ssss
chr7	135195254	135195317	None	64	0.061964018304361	1.08143408721876	1	1.05032554707114	1.0472301117483	1.21885716655484	1.25056863072446	1.23404510977577	1.35152703534709	1.13815254296764	1.4892085106926	1.88677895018912	1.30883852588798	1.25969543298345	1.42116316485134	1.00917146329766	0.612036876921357	0.411724750897866	0.167974686051577	0.253684283166689	0.426884798701113	0.565533626865508	0.68233027577665	0.399538674896668	0.118476250487953	0.130354563421796	0.416748320152239	0.760866133894615	1.53765196561631	0.3129442288948	0.000610727509224573	0.209515271724445	0.275841539582464	1.48651951476481	0.594268720597634	1.70779531156307	0.312789655334849	4.91350158795616	15	5	7	8	7	6	12	8	14	12	10	3	2	7	8	GNS	ssss	1	1	1	1	1	1	1	1	1	1	1	1	1	1	1	chr7:135195135-135195435	0.858211218562725	0.699994099601014	1.53218750597799e-14	1	1.04039337911167	0.998045591872232	0.30303	Yes	No	CNOT4	-411	0	0.878574602632817	3.13394369112544	2.56506885559306	0.115635037135959	0.608981508726512	0.250967062417506	0.307941601394935	3.13394369112544	0.290535228643458	0.592302976104336	0.213448852784014	0.740979387031901	0.866648118377184	3.13394369112544	2.66243779087807	0.109113721738097	0.600714699790727	0.241045726226669	0.0993262694050231	3.13394369112544	0.0320805480597266	0.858584864897045	0.0688477235936292	0.920589812626786	ENS	ssss
chr7	135330174	135330325	None	152	0.0560356871656742	1.08143408721876	1	1.05032554707114	1.0472301117483	1.21885716655484	1.25056863072446	1.23404510977577	1.35152703534709	1.13815254296764	1.4892085106926	1.88677895018912	1.30883852588798	1.25969543298345	1.42116316485134	1.00917146329766	-1.25817173091332	0.366695615522442	0.00642654615588347	-0.0139967149477151	0.266861256542274	0.959203565731582	0.318990582868851	0.253259245592536	0.236438026384663	-0.115146068931788	0.26009457905623	0.667399064012588	2.31347649717348	0.187098347045677	2.20288772406009e-07	0.00109293772750845	0.00322318042185659	-3.43110655719395	-0.0524494080896972	1.25954170842817	-0.442708453784787	12.365029053991	4	3	2	12	7	16	18	21	13	18	14	10	19	8	10	GD	Lsss	0.00104633194408251	1	0.0170088861383002	1	1	0.0129783295377027	0.619205828396604	0.00264510721036277	0.0163310994849922	1	0.0686219649147628	1	0.0127049287972388	1	0.0154611021766588	chr7:135330099-135330399	0.818134900418862	0.466069217536271	0.536826467697257	0.452837428833768	1.112292193029	0.590167987546582	0.242424	No	Yes	C7orf73	-17019	0.091	-1.77029698510022	3.52892648823378	10.3029620193674	0.00233757085203082	-1.22707636397599	0.0140853104053912	-0.0635218255741919	3.52892648823378	0.0214385672554784	0.884187434130039	-0.0440299743007718	0.935353933247475	0.358775504576329	3.52892648823378	0.759803127427251	0.387614227007862	0.248684229451055	0.56752747583536	-0.24845783349117	3.52892648823378	0.344772134444944	0.559766397336409	-0.172217846772437	0.71691685057022	ENS	ssss
chr7	135347041	135347366	None	326	0.0800203530418501	1.08143408721876	1	1.05032554707114	1.0472301117483	1.21885716655484	1.25056863072446	1.23404510977577	1.35152703534709	1.13815254296764	1.4892085106926	1.88677895018912	1.30883852588798	1.25969543298345	1.42116316485134	1.00917146329766	-0.465851859907894	0.203128586624436	0.044755304952457	0.025327023472814	0.193519041110522	0.898468768005775	0.14047726281805	0.191619457491334	0.480326450295803	0.231643027450605	0.188941446162682	0.248284367411992	3.46859308066515	0.136735289519649	2.07814279876464e-10	0.125920938734624	0.180360200552222	-2.29338404628003	0.130876131503511	0.733105419758341	1.22600431062201	25.3672120258808	14	18	31	41	31	43	47	53	38	60	82	49	29	47	41	GNS	ssss	1	1	1	1	1	1	1	1	1	1	1	1	1	1	1	chr7:135347041-135347366	2.25078109485167e-14	1	0.874560375146542	1	2.19131017406604e-16	1	0	Yes	No	C7orf73	-65	0.001	-0.657596924236828	5.18703122527996	4.81212555442389	0.0330030551536728	-0.455811453979649	0.102255227575714	-0.00765525461836624	5.18703122527996	0.000761411100488609	0.978097589756311	-0.00530621815518905	0.990754706341492	0.107528067605984	5.18703122527996	0.156081702769119	0.694493667786343	0.0745327768921466	0.815598887985757	0.253998646508377	5.18703122527996	0.919219695047236	0.342357140605377	0.176058445693323	0.523835084761035	ENS	ssss
chr7	135347790	135347947	None	158	0.0773996017990344	1.08143408721876	1	1.05032554707114	1.0472301117483	1.21885716655484	1.25056863072446	1.23404510977577	1.35152703534709	1.13815254296764	1.4892085106926	1.88677895018912	1.30883852588798	1.25969543298345	1.42116316485134	1.00917146329766	-1.25835444522017	0.327257743217641	0.00323775920028841	-0.88272629861338	0.295877844628934	0.0137273178915495	-0.190509319238502	0.266864276273393	0.491626614578453	-0.350543268797349	0.265308847709344	0.215845497324584	2.9483094825046	0.185614395814478	2.01417868325798e-08	0.00099388452381057	0.00296822538119321	-3.8451479645611	-2.98341465789851	-0.713880935653341	-1.32126490248596	15.8840561345869	5	3	9	5	9	14	18	25	16	25	14	22	32	25	14	GD	LLss	0.0254511861666074	1	0.762404011352102	1	0.0292519855311293	0.000285406860633421	1	0.409433830074936	1	1	0.291939065413049	0.0215012256345475	0.00151694392906524	1	1	chr7:135347718-135348018	0.471297687967221	1	0.449192235778373	1	0.396699631494932	1	0.060606	Yes	No	C7orf73	600	0	-1.78990416416189	3.90123001246109	16.2481780579497	0.000192195054320932	-1.24066702486132	0.00206215177152497	-1.31428487369618	3.90123001246109	10.493975226776	0.00214657473262927	-0.91099285465509	0.0131881225285445	-0.373265035793266	3.90123001246109	1.0517147155587	0.310116860963031	-0.25872760716171	0.49113465633025	-0.602839921945101	3.90123001246109	2.76521639055858	0.102677499530908	-0.417856792225225	0.230998563864866	ED	Lsss
chr7	135355130	135355210	None	81	0.0620451914799324	1.08143408721876	1	1.05032554707114	1.0472301117483	1.21885716655484	1.25056863072446	1.23404510977577	1.35152703534709	1.13815254296764	1.4892085106926	1.88677895018912	1.30883852588798	1.25969543298345	1.42116316485134	1.00917146329766	1.54835420171592	0.520297516272319	0.0139047849063776	1.31929641282787	0.525413977319515	0.0308614964551597	1.42393706834821	0.518343303533585	0.0205806849120897	0.964867503369864	0.528970052179122	0.0981256399965799	0.638454517510076	0.448718069988743	0.185220460815964	0.00360263170237297	0.00898096054160444	2.97590158186634	2.51096558100428	2.74709262884486	1.82404939446957	1.42284111162738	13	5	10	5	15	5	12	5	12	10	6	7	4	2	1	GD	OOOO	0.66935677158266	1	1	1	0.0754478210554264	0.293602393730998	0.113055634797179	1	0.752570662047195	1	1	0.0288747119636568	0.931510272618692	0.483721953659271	1	chr7:135355019-135355320	0.871310084436719	1	0.686797727129597	1	1.11480417111421	0.439009497345748	0.242424	No	Yes	C7orf73	7901	0	2.18742598921769	3.01714101377559	11.9208396294235	0.00114866733637844	1.51620815710979	0.00817283423669134	1.79048661833765	3.01714101377559	7.63421077878816	0.00802790589987017	1.24107075133105	0.0358784087586439	1.89785117255813	3.01714101377559	8.94805539885235	0.00432759205428607	1.31549018938106	0.0225161487829466	1.26227131380138	3.01714101377559	3.63685383203513	0.0623475137887533	0.874939802263127	0.16203639867161	ED	Gsss
chr7	135357647	135357708	None	62	0.0934686772115904	1.08143408721876	1	1.05032554707114	1.0472301117483	1.21885716655484	1.25056863072446	1.23404510977577	1.35152703534709	1.13815254296764	1.4892085106926	1.88677895018912	1.30883852588798	1.25969543298345	1.42116316485134	1.00917146329766	-0.172092606528003	0.805812083330525	0.835178224685198	0.29189401928022	0.71317531046647	0.690957087019962	-0.56276724340072	0.852829075092832	0.524235611590775	1.07814675325355	0.62534307845195	0.115409692203039	0.637633861797835	0.528520262063814	0.255409726119002	0.0118046884767952	0.0246769250358279	-0.213564192059174	0.409287891765771	-0.659882806340135	1.72408840907383	1.20645111941015	2	0	3	0	5	4	3	0	1	7	4	14	4	2	1	GNS	ssss	1	1	1	1	1	1	1	1	1	1	1	1	1	1	1	chr7:135357527-135357827	1.91539648928069e-14	1	1.02358017808891	1	0.922340870640883	1	0.030303	No	Yes	C7orf73	10409	0.001	-0.226732291190559	2.16997690430874	0.0539688301237887	0.817257178145287	-0.157158848380632	0.895449344337568	0.34848611931779	2.16997690430874	0.161535225228416	0.689483651729454	0.241552171069403	0.812047715229031	-0.854945634287523	2.16997690430874	0.721099382116072	0.39988714652929	-0.592603155938431	0.579056680687602	1.41011153721695	2.16997690430874	3.67776407008203	0.0609436255563401	0.977414836296976	0.1594206727954	ENS	ssss
chr7	135357723	135357838	None	116	0.0322444247573288	1.08143408721876	1	1.05032554707114	1.0472301117483	1.21885716655484	1.25056863072446	1.23404510977577	1.35152703534709	1.13815254296764	1.4892085106926	1.88677895018912	1.30883852588798	1.25969543298345	1.42116316485134	1.00917146329766	1.42148377846607	0.329772136321736	0.00153586455000085	1.52241892868964	0.323837429920905	0.000840057688702739	1.27676798317254	0.328956359852967	0.00305262247856935	0.854895713435929	0.335358355267904	0.0289035515707941	1.17382988169001	0.282246779613242	0.00195221779679813	1.36869134797454e-05	7.17182439029759e-05	4.3105029864598	4.70118271708581	3.88126857843153	2.54920057904324	4.15887785610339	14	11	17	18	15	19	15	12	16	14	7	14	3	7	2	GD	GGGs	0.158532721756992	0.0121357153389595	1	1	0.00025088439470958	0.000127279773133123	0.0185742086128236	1	0.00263022729500981	1	1	5.96947966874394e-06	0.0157842204683641	0.3941331614025	0.12281592054311	chr7:135357630-135357930	2.24268553011594e-14	1	0.450307964430879	1	0.982750257096843	1	0.030303	No	Yes	C7orf73	10512	0	2.02958139666896	3.62010010746589	16.4870620904371	0.000174868819402655	1.40679862281801	0.00191890763737933	2.11934851896198	3.62010010746589	18.9026913229601	6.87682441916898e-05	1.46902045054239	0.000930718191495406	1.71485423352225	3.62010010746589	11.7112503823222	0.00125762442013034	1.18864637703724	0.00876700619168287	1.13334056775853	3.62010010746589	4.77075525192638	0.0337309774294158	0.785571819156029	0.103898876855015	ED	GGGs
chr7	135363724	135363816	None	93	0.152328048050535	1.08143408721876	1	1.05032554707114	1.0472301117483	1.21885716655484	1.25056863072446	1.23404510977577	1.35152703534709	1.13815254296764	1.4892085106926	1.88677895018912	1.30883852588798	1.25969543298345	1.42116316485134	1.00917146329766	0.135033124147846	0.588115411247817	0.823028359344528	0.366059112623263	0.562420386011817	0.529804934926715	-0.102690541509676	0.593988857290251	0.866192543577806	1.0265472936653	0.522177858456391	0.0776721756362545	1.36798786540665	0.414582137176919	0.00801784734539697	0.0404793078781316	0.0696654586394938	0.229603104365763	0.650863876430632	-0.172882942582703	1.96589586678354	3.29967874332915	1	6	7	4	14	2	4	2	7	14	20	17	4	10	1	GNS	ssss	1	1	1	1	1	1	1	1	1	1	1	1	1	1	1	chr7:135363619-135363920	0.64706581514476	1	1.45283757990982	0.591049666216886	0.706375398595404	1	0.333333	No	Yes	C7orf73	16501	0	0.170076597757572	2.99267398337567	0.0637653543429143	0.801690269579025	0.117888114214889	0.886127844299984	0.434227845879828	2.99267398337567	0.474260044076908	0.494261136659507	0.300983807092221	0.662444869189876	-0.277215087566876	2.99267398337567	0.168007370029148	0.68366402485896	-0.192150856355658	0.808027554400249	1.34471241911383	2.99267398337567	5.87381934032078	0.0190811547475652	0.932083621972698	0.068456376804305	ENS	ssss
chr7	135368958	135369021	None	64	0.0416170866200561	1.08143408721876	1	1.05032554707114	1.0472301117483	1.21885716655484	1.25056863072446	1.23404510977577	1.35152703534709	1.13815254296764	1.4892085106926	1.88677895018912	1.30883852588798	1.25969543298345	1.42116316485134	1.00917146329766	1.63029791687181	0.627400766855042	0.0265599853645319	1.43478777765264	0.63198724122117	0.0465484602693608	1.0952958004247	0.651001596443462	0.123387696691496	1.96844205346767	0.598059616149178	0.00813102920758544	-0.207998619196043	0.558636877163568	0.717414758054274	0.00308859602023745	0.00788123290418509	2.59849525693756	2.27027965767196	1.68247790237151	3.29138099332336	-0.37233241788859	4	2	7	3	6	3	3	1	5	10	8	9	0	2	1	GD	OOOO	1	1	1	0.0186151764984589	0.118144547108993	1	1	0.0197652826177388	1	0.119775585487024	1	1	0.0255840283070132	0.257425982768565	0.802078404512272	chr7:135368839-135369139	1.3838574342789e-14	1	0.96212022287624	0.10720225145273	0.0332826695288841	1	0.333333	No	Yes	C7orf73	21721	0.514	2.23038766860875	2.4050039538877	6.85438250142531	0.0117117898536472	1.54598692405182	0.0476451023277486	1.89239909513401	2.4050039538877	4.75396650962631	0.034031308892485	1.31171109728633	0.104571176650249	1.37984888317738	2.4050039538877	2.27269848333983	0.138050512724631	0.956438362973193	0.283827337921886	2.61981280325046	2.4050039538877	11.6244356513535	0.00130588563135042	1.8159158581679	0.00901996139749014	ED	sssG
chr7	135369133	135369242	None	110	0.0550724368406729	1.08143408721876	1	1.05032554707114	1.0472301117483	1.21885716655484	1.25056863072446	1.23404510977577	1.35152703534709	1.13815254296764	1.4892085106926	1.88677895018912	1.30883852588798	1.25969543298345	1.42116316485134	1.00917146329766	1.2103992284479	0.478710004470559	0.0299498483577084	0.876141237987316	0.491346420418377	0.104889883646391	-0.16449484338877	0.587721425440655	0.785269230228702	1.67791657256613	0.447604241074039	0.0037921531817515	0.643310759575767	0.401081604457207	0.139808914618618	5.32496826572644e-06	3.14152964481122e-05	2.52846027270012	1.78314362652991	-0.279885735432287	3.74866102372024	1.60393982777239	9	7	4	6	9	1	1	2	3	14	15	18	1	3	3	GD	sssG	0.742377948908465	1	0.224160105120558	9.5561070423985e-05	0.53972407871659	0.851357261591444	1	0.000142280868329638	0.754090689337442	0.0113517763149556	1	1	0.000669200122905413	1	1	chr7:135369037-135369337	1.70381756560794e-14	1	0.784840952644229	0.19569131557462	0.302567169589053	1	0.333333	No	Yes	C7orf73	21919	0	1.70336784313882	2.8225861188112	6.43591863323911	0.0143965558053981	1.18068461792815	0.0555629167935167	1.1660698822211	2.8225861188112	2.77814897071783	0.101898402027711	0.80825805119742	0.229789746309638	-0.32124165566429	2.8225861188112	0.147349385089261	0.702731480774462	-0.222667747902111	0.821475860320865	2.27430501757784	2.8225861188112	14.3389690218734	0.000415192366789486	1.57642811066742	0.00374238173707183	ED	sssG
chr7	135375444	135375630	None	187	0.056357649470365	1.08143408721876	1	1.05032554707114	1.0472301117483	1.21885716655484	1.25056863072446	1.23404510977577	1.35152703534709	1.13815254296764	1.4892085106926	1.88677895018912	1.30883852588798	1.25969543298345	1.42116316485134	1.00917146329766	2.56166230329311	0.339184570313404	1.94258390104967e-05	2.3550031083879	0.340358952608805	4.09764892526134e-05	2.47828084855462	0.33817113361391	2.51606679055741e-05	2.37129286411554	0.336993368683945	3.55535651156875e-05	0.300115764725809	0.3137749307838	0.361386799744144	2.59657223705486e-09	3.52357092745596e-08	7.55241401731851	6.91917486035585	7.32848135815185	7.03661580456645	0.956468268437284	26	13	16	15	19	16	19	23	18	15	31	22	1	3	1	GD	GGGG	3.24524745160677e-05	0.0306471809150912	0.000520322442703945	0.012270527131763	3.64575472883988e-13	3.92857763238374e-07	5.32450922944034e-09	1.85661831149132e-07	4.66946327801762e-06	8.56548039223766e-05	2.37030118916565e-06	5.6803784366355e-11	1.67293648711065e-09	4.23983715393647e-11	1.97485334950918e-08	chr7:135375386-135375687	1.05376594739329	0.303075643459888	0.525545528603178	1	1.59267263611136	0.407749167565406	0.272727	No	Yes	C7orf73	28268	0.001	3.61269425521316	3.92003613996179	45.7712323522848	1.48780206861395e-08	2.50412883722611	1.28430939052546e-06	3.25292595778298	3.92003613996179	35.4289162809569	2.71549142468128e-07	2.25475645620753	1.22216179747541e-05	3.38244832604233	3.92003613996179	40.0424353629922	7.11753429883525e-08	2.34453452058595	4.29199393996083e-06	3.24330473796507	3.92003613996179	37.0871790887362	1.66369474008154e-07	2.2480875348172	8.35164988135243e-06	ED	GGGG
chr7	135401559	135401695	None	137	0.0353257403323214	1.08143408721876	1	1.05032554707114	1.0472301117483	1.21885716655484	1.25056863072446	1.23404510977577	1.35152703534709	1.13815254296764	1.4892085106926	1.88677895018912	1.30883852588798	1.25969543298345	1.42116316485134	1.00917146329766	-0.77312424929649	0.222461414731566	0.00596775564464402	-1.37203946167765	0.254623396045854	0.000306371629912107	-0.394099532675296	0.197595075030955	0.0740659520702259	-0.964841058237554	0.211945652112172	0.00105454912003948	2.88817293953057	0.131463015863696	8.55224665990314e-10	1.69393322627994e-05	8.63555688816557e-05	-3.47531840624759	-5.3885050744927	-1.99448054367527	-4.55230408655383	21.9694711897155	9	5	12	5	8	3	10	17	18	11	12	9	25	22	19	GD	LLsL	1	0.00442580275124723	0.385989623557999	1	5.64633334357819e-07	0.00268786694877064	1	1	0.886434986864945	2.78549729970855e-05	1	0.228913331633088	1.79166650568666e-07	1	0.00863582348907856	chr7:135401476-135401777	1.01859565695939	0.659583437084576	3.50149590128768e-14	1	0.182265139557535	1	0.181818	No	Yes	SLC13A4	11307	0.005	-1.09864998165445	3.61540110853625	7.25428566757464	0.00963916470860218	-0.761526137206015	0.041161348842386	-2.01115682889617	3.61540110853625	20.7695116619972	3.43024076609487e-05	-1.39402768561326	0.000539792262515199	-0.663773507577622	3.61540110853625	3.12847558414751	0.083120332566913	-0.460092735307814	0.198975649982614	-1.46448896042559	3.61540110853625	13.8982445291963	0.000497975389842466	-1.01510639388016	0.00430355188865479	ED	sLsL
chr7	135414236	135414304	None	69	0.0435396950605691	1.08143408721876	1	1.05032554707114	1.0472301117483	1.21885716655484	1.25056863072446	1.23404510977577	1.35152703534709	1.13815254296764	1.4892085106926	1.88677895018912	1.30883852588798	1.25969543298345	1.42116316485134	1.00917146329766	-1.32825054864889	0.791205764720044	0.124122713406053	1.00095214252814	0.424947038215862	0.0402628726415558	1.41860323727586	0.40567619921791	0.00575638251628649	0.346810990746692	0.446726435212715	0.455518874220377	0.879238308488607	0.352235187963001	0.0316539574648759	4.28071535661272e-07	3.35489056819362e-06	-1.67876753162797	2.35547504162079	3.49688554569072	0.776338634586406	2.49616829475017	1	0	1	8	8	7	11	13	13	8	6	2	2	7	0	GD	sGGs	0.0767147711865561	0.0815742931527091	2.77799103982656e-05	1	1	0.976831574167321	1	0.0239692510166066	2.29094610642834e-05	0.736865090460192	0.0328484350457172	1	0.530748402548784	1	0.0023090953843394	chr7:135414119-135414420	3.72253345038978e-14	1	0.915703767399366	0.278182448643737	0.654167069609114	1	0.727273	No	Yes	SLC13A4	-1336	0.011	-1.75653493634425	2.72031488348659	2.99544337786268	0.0897526738133188	-1.21753723868206	0.210075411816012	1.36467908680756	2.72031488348659	4.60304928361977	0.0368645274351161	0.945923461389778	0.11080254703933	1.91026961251675	2.72031488348659	10.3351109310423	0.00230421384733104	1.32409799602532	0.0139320117575838	0.405286510406577	2.72031488348659	0.357867165571872	0.552430911562472	0.280923202007298	0.710985289468202	ENS	ssss
chr7	135429894	135429953	None	60	0.0416078847186111	1.08143408721876	1	1.05032554707114	1.0472301117483	1.21885716655484	1.25056863072446	1.23404510977577	1.35152703534709	1.13815254296764	1.4892085106926	1.88677895018912	1.30883852588798	1.25969543298345	1.42116316485134	1.00917146329766	2.15193998243182	0.514755866864509	0.00188619285383582	1.70878398950784	0.525617166023546	0.0087056698439388	0.688418047811477	0.584465766362333	0.266123434555592	1.51955865184855	0.522188173369751	0.0155651822749441	0.0769252051528402	0.473457618666995	0.874167736025618	1.36843935509766e-05	7.17092266050945e-05	4.18050598537081	3.25100491377653	1.17785863164601	2.90998289379599	0.162475377140241	7	14	8	5	11	5	4	2	2	10	7	6	2	2	0	GD	GGss	0.000110683823005557	0.416050914495632	1	1	0.0295501959317276	5.51470408134455e-05	1	0.000826422703294805	1	0.154334604375433	1	0.185947484651455	7.76576179394911e-05	0.725550698404096	1	chr7:135429773-135430073	0.673713604257927	1	3.40601281906701e-14	1	0.468159595513128	1	0.30303	No	Yes	FAM180A	3670	0	3.00722505294189	2.71190703856108	19.4114455558393	5.67730252967806e-05	2.0844495667559	0.000801169648908605	2.30927822761537	2.71190703856108	10.1656890171007	0.00248582350784914	1.60066969260006	0.0147630238986459	0.838688425368775	2.71190703856108	0.94947333700287	0.334609111648779	0.581334517412627	0.516089095586705	2.0166291465037	2.71190703856108	7.79399023448266	0.00743792770272908	1.39782080713405	0.0338656748308627	ED	Gsss
chr7	135430787	135430879	None	93	0.0709031318408191	1.08143408721876	1	1.05032554707114	1.0472301117483	1.21885716655484	1.25056863072446	1.23404510977577	1.35152703534709	1.13815254296764	1.4892085106926	1.88677895018912	1.30883852588798	1.25969543298345	1.42116316485134	1.00917146329766	2.39409873025234	0.628084974480524	0.00341943480449476	2.36693881070049	0.625927152226854	0.00359315260173435	2.32393870312625	0.625577264616097	0.00400900398422773	2.03606696535513	0.627212649250711	0.00877655945758553	0.0745071190205294	0.577233373598511	0.899856522500083	1.9529276062728e-06	1.29136114866893e-05	3.81174335882251	3.781492466463	3.71487078347132	3.24621476908587	0.129076249621617	10	9	18	17	11	12	18	13	10	5	14	19	2	2	0	GD	GGGs	0.294149825062265	0.363514967512151	0.56346965442394	1	0.00166689306921988	0.0158381872219548	0.0245060904260403	0.323416870349873	0.031357626697664	0.392855033104837	0.539271243160935	0.00138848349877853	0.0195531648775301	0.0280619340854744	0.0355742370564276	chr7:135430682-135430983	2.6482692280342	0.0678971344519258	1.76817910665806	0.32386749359987	0.425079762489217	1	0.212121	No	Yes	FAM180A	2761	0	3.34837304025667	3.43837905873537	24.769958849696	8.26834454530522e-06	2.32091533231684	0.000177626528081452	3.25338229070955	3.43837905873537	23.5891064744292	1.24704038176058e-05	2.25507276208898	0.000245113221085453	3.13829700357931	3.43837905873537	21.8811290898109	2.28957097123148e-05	2.17530171979072	0.000394323175521962	2.73777000460168	3.43837905873537	15.8961571865715	0.000221069820639367	1.89767755971124	0.00229852169187967	ED	GGGG
chr7	135430921	135430984	None	64	0.0497007567086026	1.08143408721876	1	1.05032554707114	1.0472301117483	1.21885716655484	1.25056863072446	1.23404510977577	1.35152703534709	1.13815254296764	1.4892085106926	1.88677895018912	1.30883852588798	1.25969543298345	1.42116316485134	1.00917146329766	1.17344890918569	0.504373821114103	0.0422984226293903	1.40184002255071	0.487377143129527	0.0164899083320667	1.0053082241328	0.504141048950007	0.0741127717936041	1.18940030992656	0.484565333921264	0.0339908091201799	0.631160948893646	0.421887851191991	0.165519476737328	0.0183715108721261	0.0358802392049811	2.32654602610753	2.87629414368772	1.99410110766935	2.45457160606504	1.4960396397061	5	8	6	5	12	10	8	3	8	10	12	7	0	6	1	GNS	ssss	1	1	1	1	1	1	1	1	1	1	1	1	1	1	1	chr7:135430802-135431102	1.88336482609	0.294860285991168	1.03662603994892	0.552377024714126	0.393782132918259	1	0.212121	No	Yes	FAM180A	2641	0	1.65276816229785	2.8861774198582	5.86335572565605	0.0191824669438072	1.145611591816	0.0687284938280516	1.91145669778636	2.8861774198582	8.73620732633116	0.00477405240581864	1.32492082083304	0.0242606205610299	1.30686328979264	2.8861774198582	3.63461490381934	0.0624253646649561	0.905848604697063	0.162178726450087	1.58173251938734	2.8861774198582	5.99804811907362	0.0179210806191787	1.09637343621331	0.0653877364294746	ENS	ssss
chr7	135442946	135443082	None	137	0.0857491624522133	1.08143408721876	1	1.05032554707114	1.0472301117483	1.21885716655484	1.25056863072446	1.23404510977577	1.35152703534709	1.13815254296764	1.4892085106926	1.88677895018912	1.30883852588798	1.25969543298345	1.42116316485134	1.00917146329766	0.204014204566135	0.408067485895171	0.627926135550605	0.0811866896306778	0.408593938106562	0.846480768954313	0.477921128793932	0.38644474369876	0.244450676039699	0.468043619901034	0.378895288480761	0.244959065753376	1.87571077684128	0.290553855801117	7.29526144860218e-05	0.52040601181284	0.587400326264594	0.499952119729884	0.198697734006773	1.23671271659598	1.23528487719582	6.45563890959065	7	10	8	5	15	5	11	13	15	25	12	11	3	12	9	GNS	ssss	1	1	1	1	1	1	1	1	1	1	1	1	1	1	1	chr7:135442863-135443164	0.033141126613816	1	1.5508759757947	0.378568903413853	3.01831283364946e-14	1	0.30303	No	No	FAM180A	-9420	0.007	0.296835894542231	3.42977409636638	0.327999187649634	0.569441788652733	0.205750963390937	0.72438030364051	0.0560379327890235	3.42977409636638	0.0117710414747962	0.914043753335834	0.0388425351171194	0.952916037810022	0.579183860497178	3.42977409636638	1.42557683696342	0.238199541864372	0.401459659929444	0.411885871167793	0.575513463133455	3.42977409636638	1.47710708486814	0.230014388665488	0.398915534345244	0.402434180200794	ENS	ssss
chr7	135443408	135443490	None	83	0.072363164738063	1.08143408721876	1	1.05032554707114	1.0472301117483	1.21885716655484	1.25056863072446	1.23404510977577	1.35152703534709	1.13815254296764	1.4892085106926	1.88677895018912	1.30883852588798	1.25969543298345	1.42116316485134	1.00917146329766	-0.221639687658402	0.47843200612139	0.653094389792026	0.409815108199117	0.424230404641696	0.356814956803995	-0.074623892598032	0.45108283966204	0.87189996018266	-0.385835895021802	0.457906497585494	0.419144077845652	1.85417115502672	0.315844926511418	0.000157187552560378	0.217058417371467	0.284059884049593	-0.463262668096177	0.966020124241791	-0.165432789804067	-0.842608473686845	5.8705111255276	4	6	6	7	19	8	9	6	7	10	4	6	2	8	13	GNS	ssss	1	1	1	1	1	1	1	1	1	1	1	1	1	1	1	chr7:135443298-135443599	0.812676364047478	1	0.820935899299542	1	7.34518361410438e-14	1	0.30303	No	No	FAM180A	-9855	0.001	-0.304360843426952	3.0506092742917	0.272259800823029	0.604155726976779	-0.210966860494239	0.74922757004994	0.526283518660711	3.0506092742917	1.04048644301068	0.312686651894372	0.364791937134839	0.493786280735152	-0.204550261791912	3.0506092742917	0.137662101506896	0.71220555818191	-0.141783437243863	0.82792437372138	-0.632125350216732	3.0506092742917	1.28210567442266	0.262983639169009	-0.438155904263196	0.440359483339755	ENS	ssss
chr7	135485443	135485489	None	47	0.0509984287964926	1.08143408721876	1	1.05032554707114	1.0472301117483	1.21885716655484	1.25056863072446	1.23404510977577	1.35152703534709	1.13815254296764	1.4892085106926	1.88677895018912	1.30883852588798	1.25969543298345	1.42116316485134	1.00917146329766	-0.752807318990249	0.755932392100406	0.342801732824633	1.48538870627926	0.468282902833533	0.00995394515627746	-0.924449020516816	0.755582630051498	0.249190932453135	-0.458421227079939	0.613489652834903	0.472125942403656	0.30449487992497	0.411142788300894	0.47596218798689	1.19379671690174e-05	6.3665374709787e-05	-0.99586593570693	3.17199004552871	-1.22349162586468	-0.747235466746014	0.740606155791613	1	1	0	7	11	3	1	0	1	1	1	2	3	1	1	GD	sGss	1	1.47546134214817e-07	1	1	1	0.961497375379427	0.26741882874891	1	1	0.147282725822536	0.701245634502907	1	1	0.00562499769482536	1	chr7:135485315-135485616	2.42366839230683	0.100536000981474	1.2585757244975	0.696121658224096	2.13846624241408	0.0540365411017376	0.787879	No	Yes	FAM180A	-51872	0	-0.974816182011327	1.86358003597209	0.741116106918071	0.393470035745399	-0.675691088125362	0.573081696413897	2.01146012086434	1.86358003597209	7.63865903903617	0.00801082674491227	1.39423791158589	0.0358217013575528	-1.27947655587134	1.86358003597209	1.33710929949631	0.253115631823207	-0.886865567294766	0.429179437393098	-0.681514321288434	1.86358003597209	0.495895909132897	0.484621272704689	-0.472389730312303	0.654259225785581	ENS	ssss
chr7	135485916	135486103	None	188	0.0357226809778639	1.08143408721876	1	1.05032554707114	1.0472301117483	1.21885716655484	1.25056863072446	1.23404510977577	1.35152703534709	1.13815254296764	1.4892085106926	1.88677895018912	1.30883852588798	1.25969543298345	1.42116316485134	1.00917146329766	0.0317971245669745	0.175872391400938	0.860138901907566	0.31619250081534	0.167052563716256	0.0876606528619057	-0.0864811045369941	0.174510339033391	0.630910715165435	-0.66916899787418	0.185020152286443	0.0047151228008251	2.95087729996158	0.122183275366191	3.37183548482046e-10	0.00117177775273043	0.0034250732059095	0.180796566838545	1.89277251292236	-0.49556436034685	-3.61673574259193	24.1512374841615	26	14	22	30	33	29	29	16	20	13	20	13	26	22	22	GD	sssL	1	0.00214256782402003	1	1.93269769356325e-05	1	0.00246696236733568	1	0.0107624984092235	0.0553365610038215	1	0.000340286986260755	0.00426025245127391	1	0.00568038244009608	1	chr7:135485859-135486159	0.847782503843525	1	0.952392287550583	0.81426654161513	0.241463982311184	1	0.030303	No	Yes	FAM180A	-52416	0	0.055642927182238	4.40038121390109	0.0296945267895495	0.863890446011173	0.0385687380944706	0.923643480483773	0.403776477695447	4.40038121390109	1.71991009450136	0.195777983940597	0.279876527091025	0.360821652213128	-0.226228699057244	4.40038121390109	0.497233573372139	0.484035668964524	-0.156809784913273	0.653802577859337	-1.04342167780755	4.40038121390109	9.62446761070572	0.00317402575123365	-0.723244794107432	0.0177679049806353	ENS	ssss
chr7	135487506	135487698	None	193	0.299755935070619	1.08143408721876	1	1.05032554707114	1.0472301117483	1.21885716655484	1.25056863072446	1.23404510977577	1.35152703534709	1.13815254296764	1.4892085106926	1.88677895018912	1.30883852588798	1.25969543298345	1.42116316485134	1.00917146329766	-1.31043493841751	0.560484526773858	0.0414779582240651	-1.79159881926045	0.588093637719611	0.0123261163489733	-1.6658626682462	0.573233054158371	0.0156694968237426	-0.391565044396503	0.51204522063654	0.462109734177866	2.93354085531556	0.360140079113176	1.00512199930945e-05	0.000876684682780833	0.0026622403874897	-2.33803945661151	-3.04645162666195	-2.90608271131894	-0.764707937142224	8.14555509217199	9	3	4	3	7	1	3	3	7	28	26	7	10	54	10	GD	LLLs	1	0.911784013396511	1	0.867793276194066	0.0311111764452506	0.392482412577479	0.732401234512028	1	0.0453414659967316	1	1	0.00189700329934673	1	1	1	chr7:135487451-135487752	1.98361040234828e-14	1	0.367790053593755	1	1.40804561871631	0.549255834903807	0.636364	No	Yes	FAM180A	-54008	0	-1.89350136852957	3.50348172655292	11.8345815105904	0.00119225841020515	-1.31247513498267	0.00841129955116254	-2.64510923444419	3.50348172655292	20.4219292809411	3.89822837515958e-05	-1.83345000812807	0.000596721005160243	-2.52601726117906	3.50348172655292	19.9176023257752	4.69913314346132e-05	-1.75090174263202	0.000690804709163836	-0.670263400106289	3.50348172655292	2.21436932568313	0.143098108406726	-0.464591186016197	0.290963303868555	ED	LLLs
chr7	135608438	135608729	None	292	0.0888927472866676	1.08143408721876	1	1.05032554707114	1.0472301117483	1.21885716655484	1.25056863072446	1.23404510977577	1.35152703534709	1.13815254296764	1.4892085106926	1.88677895018912	1.30883852588798	1.25969543298345	1.42116316485134	1.00917146329766	1.41644323725855	0.326198991819715	0.00146117192373114	1.08481635800959	0.329282288847368	0.00808846610952998	0.970357624599797	0.330183178238311	0.0148147379549341	0.713133331168737	0.330875566006148	0.0565572295069919	2.39591035568174	0.252249612492916	2.54284803580742e-06	8.78069253814258e-05	0.000362522183899833	4.34226736679001	3.29448741931101	2.93884633910525	2.15529160940063	9.49817259183708	53	41	48	35	44	35	34	41	33	31	31	40	27	4	9	GD	GGGs	0.0308866961589667	1	1	1	0.00196081630873176	0.00733427317124913	0.0403364635703211	0.828992768416862	1	1	1	0.00144250343229181	0.063935086925052	0.249007733373424	1	chr7:135608433-135608733	1.94215505677288e-14	1	8.2146967430084e-15	1	0.174107275530571	1	0.060606	No	Yes	MTPN	53480	0.001	2.05356148432022	4.96007409785471	35.066857903713	3.0261465004478e-07	1.42342035296306	1.32931224442578e-05	1.5129324168387	4.96007409785471	18.1188769906201	9.26936253254806e-05	1.04868483910949	0.00117512314044497	1.30195534678444	4.96007409785471	13.2361386223174	0.000656334021565269	0.902446677838578	0.00531990972103988	0.930670399731026	4.96007409785471	6.62830212002728	0.0130888810415327	0.645091563604158	0.0517974023080469	ED	GGGs
chr7	135615983	135616197	None	215	0.060567508963566	1.08143408721876	1	1.05032554707114	1.0472301117483	1.21885716655484	1.25056863072446	1.23404510977577	1.35152703534709	1.13815254296764	1.4892085106926	1.88677895018912	1.30883852588798	1.25969543298345	1.42116316485134	1.00917146329766	2.9602756084125	0.557901191546474	0.000344527311168115	2.09780994072521	0.573178052290874	0.00438936007574468	2.44278992977702	0.563625341637715	0.00148008019493982	0.326397701031802	0.663764894888143	0.633519864448998	0.0854719689854964	0.524510655421896	0.873799384229415	8.69062625944493e-17	5.50799126431939e-15	5.30609300225146	3.6599620874189	4.33406688684198	0.491736913996945	0.162955638940731	20	14	32	12	13	6	20	19	8	3	1	3	1	1	2	GD	GsGs	5.95756615329935e-10	0.347415494643268	0.00100791293844228	0.00589760541256512	0.00458076040889811	8.68704778519793e-08	6.13390143714526e-11	1	0.000343705293129762	0.82198378380941	1	5.57757338508907e-10	1	0.138017775277369	1	chr7:135615939-135616240	0.854094611464707	1	0.475383582388068	1	1.95992833259576	0.0611671524111265	0.424242	No	Yes	MTPN	45974	0	4.16260360850403	3.43470697261223	47.7010493978473	8.97675859687793e-09	2.88529695502322	8.8479980617047e-07	2.86595036744885	3.43470697261223	17.8470340347876	0.000102902840404918	1.98652541682191	0.0012753642465542	3.31171300850575	3.43470697261223	26.7748540905512	4.18266217144896e-06	2.29550453466946	0.000104133935118088	0.355668552679984	3.43470697261223	0.160645458859105	0.690294274391681	0.246530654503967	0.812602526501592	ED	GGGs
chr7	13564917	13564951	None	35	0.055793617611869	1.08143408721876	1	1.05032554707114	1.0472301117483	1.21885716655484	1.25056863072446	1.23404510977577	1.35152703534709	1.13815254296764	1.4892085106926	1.88677895018912	1.30883852588798	1.25969543298345	1.42116316485134	1.00917146329766	1.62774834687412	0.572770317644377	0.0174917190304567	0.0451277766806457	0.718628316217637	0.951165545406199	1.28378863106696	0.581918187897971	0.0518994645742048	1.5369188701498	0.559614658682325	0.0206055963581927	-0.203718223869231	0.507870284837753	0.696767049725314	0.00606027759185452	0.0139930620321471	2.84188669826421	0.0627971034013343	2.20613250756832	2.7463877979334	-0.401122550287249	6	6	1	1	1	1	4	5	2	5	10	3	2	0	1	GNS	ssss	1	1	1	1	1	1	1	1	1	1	1	1	1	1	1	chr7:13564783-13565084	2.19239442825775	0.17646075652428	1.41017144503674e-14	1	0.0269147887892739	1	0.212121	No	No	ETV1	464637	1	2.22733085958905	2.13443831352059	6.67601722261335	0.0127845226517639	1.54386810549831	0.0509038322419732	0.00915839454445997	2.13443831352059	7.10575445109679e-05	0.993308270382919	0.00634811535694811	0.997027236189149	1.63725599406108	2.13443831352059	3.35801211068844	0.0729202283548701	1.13485937613831	0.181183116184819	2.00442367405509	2.13443831352059	5.84523961973887	0.0193592355304312	1.38936061831889	0.0691817098664299	ENS	ssss
chr7	135661917	135661955	Common	39	0.0441280565141143	1.08143408721876	1	1.05032554707114	1.0472301117483	1.21885716655484	1.25056863072446	1.23404510977577	1.35152703534709	1.13815254296764	1.4892085106926	1.88677895018912	1.30883852588798	1.25969543298345	1.42116316485134	1.00917146329766	-0.0190865575762386	0.366759060390476	0.959520814547244	0.168787082524809	0.344799410450413	0.635031805096124	-0.888920981063915	0.441365483696869	0.0716917138927159	-0.350420814598475	0.361411135800919	0.355116888937623	1.51834800625996	0.249681720464365	0.000118614100845846	0.156939029930608	0.216615446048792	-0.0520411344600943	0.489522538058639	-2.0140246890589	-0.969590529693867	6.08113402709693	4	7	3	6	5	8	3	3	1	2	6	7	4	10	3	GNS	ssss	1	1	1	1	1	1	1	1	1	1	1	1	1	1	1	chr7:135661785-135662086	9.71906306029101e-15	1	0.404596116143963	0.341478165689289	0.0224307317601568	1	0.727273	Yes	No	MTPN	128	0.776	-0.0146563339756969	2.53522334100127	0.000616038083709371	0.980298612068194	-0.0101589965725992	0.991750085437271	0.193371912846088	2.53522334100127	0.114260309366511	0.736779838521791	0.13403519618875	0.84404408823574	-1.3339750599567	2.53522334100127	3.85162520335648	0.0553524194202704	-0.924641051746269	0.148697803707389	-0.571295794277389	2.53522334100127	0.932716727192182	0.338870495378799	-0.395992069069127	0.520441243573331	ENS	ssss
chr7	135662005	135662347	Common	343	0.062785395920988	1.08143408721876	1	1.05032554707114	1.0472301117483	1.21885716655484	1.25056863072446	1.23404510977577	1.35152703534709	1.13815254296764	1.4892085106926	1.88677895018912	1.30883852588798	1.25969543298345	1.42116316485134	1.00917146329766	0.144231458304837	0.10991426037017	0.218767582850803	0.183143057227024	0.109019803869386	0.123896704099651	-0.33301810290378	0.1121760706535	0.0140768656483532	-0.114582258172975	0.109155844192402	0.318556738571301	3.7818411604206	0.0776971473272615	3.23395676467318e-13	0.188630808944323	0.252765790959033	1.31221788527798	1.67990631726365	-2.96870893198281	-1.04971253734256	48.674131425848	59	48	52	67	46	71	37	42	38	59	80	46	57	57	47	GNS	ssss	1	1	1	1	1	1	1	1	1	1	1	1	1	1	1	chr7:135662005-135662347	0.564916177962312	1	0.461621903132207	1	0.929328898096821	0.685970748511399	0.727273	Yes	No	MTPN	-112	0.001	0.219520956866365	5.58649537503768	0.819173822488932	0.369822603741102	0.152160332325742	0.550481572860876	0.220539752555999	5.58649537503768	0.847361684751697	0.361781091512898	0.152866507685578	0.542597176452934	-0.577995601799812	5.58649537503768	5.34130556419174	0.0250467421691829	-0.400636021763589	0.0836521060718866	-0.246261634268519	5.58649537503768	1.05636649057691	0.309060441325563	-0.170695557473309	0.490051816450387	ENS	ssss
chr7	135694352	135694416	None	65	0.0393905338909758	1.08143408721876	1	1.05032554707114	1.0472301117483	1.21885716655484	1.25056863072446	1.23404510977577	1.35152703534709	1.13815254296764	1.4892085106926	1.88677895018912	1.30883852588798	1.25969543298345	1.42116316485134	1.00917146329766	-0.573812759978543	0.372075182738003	0.154053723018484	-0.611636703010883	0.364280295966767	0.12407104879513	-0.592496446451556	0.357000934828415	0.127972740628145	-0.824731371916893	0.357515003495339	0.0437417855308726	1.91857858280918	0.221790943538602	5.90037515321747e-06	0.205046869395752	0.270940343459059	-1.542195735163	-1.67902768769761	-1.65964956572544	-2.30684408725142	8.65039190599438	5	7	0	4	2	7	5	4	5	4	6	4	7	9	9	GNS	ssss	1	1	1	1	1	1	1	1	1	1	1	1	1	1	1	chr7:135694233-135694534	0.484506836614762	1	0.409177153156796	1	1.26392510731021e-14	1	0.181818	No	No	MTPN	-32320	0.001	-0.80679153192222	2.62013666744326	1.77831154134569	0.188483927690821	-0.559225275651526	0.351702375621109	-0.917264519374323	2.62013666744326	2.38539922751241	0.128867292913689	-0.635799315431985	0.270695897756222	-0.94018449492704	2.62013666744326	2.58500407187582	0.11426467045194	-0.651686231864854	0.24885721653223	-1.25205533213766	2.62013666744326	4.62251053663755	0.0364852587174645	-0.867858623376266	0.109935051523545	ENS	ssss
chr7	135771603	135771796	None	194	0.046514679735991	1.08143408721876	1	1.05032554707114	1.0472301117483	1.21885716655484	1.25056863072446	1.23404510977577	1.35152703534709	1.13815254296764	1.4892085106926	1.88677895018912	1.30883852588798	1.25969543298345	1.42116316485134	1.00917146329766	2.6644650604432	0.385768997001848	4.15933539555718e-05	2.15375726393796	0.391520666021672	0.000261419513595828	1.80264965877637	0.397406598430911	0.00108129086662812	0.506120642397499	0.439243315849922	0.276017397190158	0.775192603943013	0.354652493634517	0.0537178922752214	5.18778915528392e-20	5.99192985780953e-18	6.9068926770972	5.50100531300881	4.5360335381793	1.15225576379727	2.18578077937294	26	48	23	17	25	24	19	16	14	7	8	2	4	2	2	GD	GGss	5.74809947646476e-14	0.000170297826327583	0.453958413810932	0.000742585938263955	1.88289188996153e-05	4.37375479876682e-16	8.7779017149285e-11	1	4.50470502401888e-05	1	0.481513996038849	5.29071534183548e-15	0.00208578643266374	0.16190145590585	1	chr7:135771549-135771849	0.987138869586724	1	0.351237717901459	1	0.936252402779831	1	0.090909	Yes	No	MTPN	-109636	0.001	3.79179773357749	3.97488663765962	65.1451405468481	1.42187887633836e-10	2.62827390828283	3.73084845149518e-08	2.99803588597997	3.97488663765962	36.4533023490672	2.00398475513035e-07	2.07808012158455	9.62513288008661e-06	2.44694461572779	3.97488663765962	22.1677825871036	2.06527638970986e-05	1.69609276137806	0.000364183249638894	0.622725398918236	3.97488663765962	0.998982923530732	0.322436033110294	0.431640354523243	0.50371781196249	ED	GGGs
chr7	135800174	135800284	None	111	0.0724445678768154	1.08143408721876	1	1.05032554707114	1.0472301117483	1.21885716655484	1.25056863072446	1.23404510977577	1.35152703534709	1.13815254296764	1.4892085106926	1.88677895018912	1.30883852588798	1.25969543298345	1.42116316485134	1.00917146329766	-0.0892630112550346	0.383238416660277	0.820523458459718	-0.113420579148505	0.377493072774179	0.769981808135928	-0.342462607196528	0.388819544417065	0.399113186590913	-0.401527171861198	0.377981116289742	0.313082687242334	2.07983853372453	0.260576743221811	1.20138036332004e-05	0.756105205030637	0.796935916194178	-0.232917701813182	-0.300457378767197	-0.880775187651545	-1.06229426433411	7.98167368280486	13	6	4	9	11	5	11	3	7	12	8	5	10	15	5	GNS	ssss	1	1	1	1	1	1	1	1	1	1	1	1	1	1	1	chr7:135800078-135800379	0.599931767783022	1	1.20402110445338	0.608456971835072	2.90182429056892	0.00897408005289091	0.181818	No	Yes	MTPN	-138165	0.024	-0.120165301657669	3.13109354571574	0.05499011269647	0.815567983596372	-0.0832922400451483	0.894457426269775	-0.219164757868918	3.13109354571574	0.188294973179802	0.666232071808886	-0.151913433994944	0.795427958258777	-0.593720435626841	3.13109354571574	1.31045209216505	0.257838564803174	-0.411535645995567	0.434615343548396	-0.659760767001606	3.13109354571574	1.71291918596614	0.19667361110526	-0.45731131549123	0.361945587102029	ENS	ssss
chr7	135918975	135919043	None	69	0.0662769809559666	1.08143408721876	1	1.05032554707114	1.0472301117483	1.21885716655484	1.25056863072446	1.23404510977577	1.35152703534709	1.13815254296764	1.4892085106926	1.88677895018912	1.30883852588798	1.25969543298345	1.42116316485134	1.00917146329766	-1.51381983260464	0.610339041486946	0.0325264832077372	-2.03763352533682	0.708372399826007	0.0164840796830979	-2.37585662576706	0.791737150322846	0.0133250878894721	-2.08773663822566	0.648891491081381	0.00921584243096732	2.16200535222657	0.286683952345875	1.9671448439092e-05	1.27211434008803e-07	1.14703736900292e-06	-2.48029329553715	-2.87650044783973	-3.0008148850894	-3.2173894509642	7.54142439622215	4	1	1	0	1	3	2	0	1	4	0	1	17	8	7	GD	LLLL	1	1	1	1	3.90733722642885e-05	1	1	1	1	1	0.890262359166923	0.893437362491749	1	0.813783456797669	0.0575962074370461	chr7:135918858-135919159	0.970280089744518	0.767276526914801	2.47833092603237e-14	0.998045591872232	1.12230470904427	0.950332173752268	0.818182	No	No	MTPN	-256945	0.001	-2.11796025874417	2.18857427759927	8.89055336190234	0.00444423959696289	-1.46805818188654	0.0229791774606328	-2.88592127198647	2.18857427759927	14.4657149913946	0.000394154779860517	-2.00036819299539	0.00359582470342852	-3.36879755491303	2.18857427759927	18.0455701638693	9.53379228394125e-05	-2.33507252706521	0.00120113804054332	-2.97939586034288	2.18857427759927	17.4341214036086	0.000120715700642703	-2.06515984036864	0.00144158480884613	ED	sLLL
chr7	13600223	13600340	None	118	0.0706813930490944	1.08143408721876	1	1.05032554707114	1.0472301117483	1.21885716655484	1.25056863072446	1.23404510977577	1.35152703534709	1.13815254296764	1.4892085106926	1.88677895018912	1.30883852588798	1.25969543298345	1.42116316485134	1.00917146329766	-2.12735659926522	0.708705904813391	0.0133038569970206	-0.78374116903523	0.438528628312405	0.104199409549804	-1.61686413977329	0.549858313587812	0.0147726049689283	-1.32190918801893	0.468554973965012	0.0181219161479443	2.08550607852053	0.264107332815822	1.31961238422719e-05	7.74211269419962e-05	0.000325620096367162	-3.00174809440225	-1.78720639528441	-2.94051049119053	-2.8212467297757	7.89643383349332	1	2	0	2	5	6	1	5	0	4	3	3	16	10	4	GD	LLLL	1	1	1	1	0.000669020226654745	1	0.144337562078873	0.528837928220922	1	1	1	0.368510564040825	1	0.00743323424540247	1	chr7:13600131-13600431	1.04973738918373e-14	1	1.1050035584587	0.886913255937235	3.89808261339398	0.00157094250312728	0.575758	No	No	ETV1	429289	0	-2.93896711978657	2.38018446444497	13.7795462722469	0.000523106465204805	-2.03713677283844	0.00446771826635959	-1.16320323023183	2.38018446444497	3.8113135950684	0.0565968356737516	-0.806271039453415	0.151159580102381	-2.35776054113665	2.38018446444497	11.9561409319598	0.00113131295284271	-1.63427507152436	0.00807879331030849	-1.9420422617089	2.38018446444497	9.89793838035481	0.00280419465003477	-1.34612111823178	0.0161805181986222	ED	LsLs
chr7	136091039	136091105	None	67	0.0341179831128788	1.08143408721876	1	1.05032554707114	1.0472301117483	1.21885716655484	1.25056863072446	1.23404510977577	1.35152703534709	1.13815254296764	1.4892085106926	1.88677895018912	1.30883852588798	1.25969543298345	1.42116316485134	1.00917146329766	1.33002579611522	0.438955382314508	0.0126775846114407	1.87972406185653	0.415023135265801	0.0010927304760818	1.09245809247995	0.442164976366379	0.0330650699031808	1.29284031861989	0.424178566320146	0.0122963602048768	0.300678417419434	0.378037240879968	0.444868431709179	0.000653031553393729	0.00206587793208906	3.02997946876129	4.5292030784083	2.47070245467551	3.04786809441033	0.795367188479994	8	6	2	12	10	9	4	6	5	9	8	6	3	2	0	GD	sGss	1	0.000172159784861372	1	1	0.00534086706001972	0.00224483194423673	1	1	0.0650839262340715	0.00299440731270911	1	0.0188347995539161	0.00183992971116655	1	0.0338751736356397	chr7:136090921-136091222	1.52668036865049	0.115796938670963	0.450179945746719	1	0.728187539642031	1	0.090909	Yes	No	MTPN	-429008	0	1.85864307870803	2.76740451113061	6.60271402002	0.0132552667077459	1.28831320967372	0.0522840886250786	2.58566202901981	2.76740451113061	15.7606557170418	0.000233363301324743	1.79224434529599	0.00239307045810292	1.41596128373871	2.76740451113061	3.70893791256144	0.0598971605256213	0.981469571605526	0.15746120962597	1.71405889318363	2.76740451113061	6.16956658907205	0.0164416121748648	1.18809508912394	0.0613365973024256	ED	sGss
chr7	136091121	136091202	None	82	0.0620606407770655	1.08143408721876	1	1.05032554707114	1.0472301117483	1.21885716655484	1.25056863072446	1.23404510977577	1.35152703534709	1.13815254296764	1.4892085106926	1.88677895018912	1.30883852588798	1.25969543298345	1.42116316485134	1.00917146329766	0.212405805713588	0.384328324549905	0.592629102809043	0.182994039393355	0.37901328464625	0.639620993128832	-0.158266994099708	0.398322756561225	0.699470104778021	-0.138919881013224	0.381517775128732	0.723346394501054	1.73365515224529	0.274287924111359	8.67475930998233e-05	0.773386371434229	0.812003211638278	0.552667581715038	0.482816953406137	-0.397333547965094	-0.364124269089033	6.32056681992837	14	6	2	5	12	7	3	8	7	9	8	6	9	8	4	GNS	ssss	1	1	1	1	1	1	1	1	1	1	1	1	1	1	1	chr7:136091011-136091311	1.63538718725738	0.268728084770487	0.438597761233836	1	0.819705814012462	1	0.090909	Yes	No	MTPN	-429098	0	0.312214308574848	2.97070131129139	0.330863928510309	0.567766191862678	0.216410467719129	0.723190822604227	0.202509798039738	2.97070131129139	0.143372602601893	0.706576249563787	0.140369095547008	0.82415297943536	-0.321845688688823	2.97070131129139	0.330945410089675	0.567718674833905	-0.223086431690032	0.723167853097724	-0.281689818476714	2.97070131129139	0.274537242134803	0.60265135763157	-0.195252503469577	0.748269294981445	ENS	ssss
chr7	136208525	136208644	None	120	0.0617735532438323	1.08143408721876	1	1.05032554707114	1.0472301117483	1.21885716655484	1.25056863072446	1.23404510977577	1.35152703534709	1.13815254296764	1.4892085106926	1.88677895018912	1.30883852588798	1.25969543298345	1.42116316485134	1.00917146329766	-1.44813285678973	0.358456332661821	0.00236154872169249	-2.16705021038053	0.439155051098803	0.00059189970597242	-0.876929184744233	0.296235272174656	0.014282115424886	-1.25058103782311	0.306118179077923	0.00219568947921299	2.7029231607557	0.182275583336367	3.90391815585279e-08	1.56951274808632e-07	1.38146677191309e-06	-4.03991427919882	-4.93459019760421	-2.96024568008636	-4.08528837323567	14.828772517314	6	3	2	2	4	0	8	6	9	6	8	6	14	30	12	GD	LLLL	1	0.0349398858122558	1	1	2.1960434948428e-08	0.00157484729928228	1	1	0.339310129264268	0.0100536218399244	1	0.00429904406661283	1.06964192560218e-05	1	0.0705521314443837	chr7:136208434-136208734	1.75858831138201e-14	1	0.467088009302442	0.377523707022066	0.0738494463919878	1	0.606061	No	No	CHRM2	-344831	0.0075	-2.05273613831663	3.04697404613003	15.1315592846108	0.000300557149993492	-1.42284826670769	0.00291200786688791	-3.11218920305913	3.04697404613003	28.2436963865928	2.57015697860388e-06	-2.15720517146954	7.09329339241413e-05	-1.3552044738316	3.04697404613003	8.60368368379121	0.00507785649149086	-0.939356160118596	0.0254276034969998	-1.86823097016983	3.04697404613003	15.7614364455351	0.000233290456327296	-1.29495902960799	0.00239266520529549	ED	LLsL
chr7	136213191	136213254	None	64	0.107078321853593	1.08143408721876	1	1.05032554707114	1.0472301117483	1.21885716655484	1.25056863072446	1.23404510977577	1.35152703534709	1.13815254296764	1.4892085106926	1.88677895018912	1.30883852588798	1.25969543298345	1.42116316485134	1.00917146329766	-0.691075486448807	0.457253304758748	0.161633234463732	-1.50018916408913	0.539213750373597	0.019378071091868	-0.440777275611222	0.425493610043923	0.324640510476945	-1.22947112015213	0.470764189186378	0.0259671795190278	2.31630512683647	0.285137385711806	1.02940950871933e-05	0.00314565215528283	0.00800429292080021	-1.51136247514586	-2.78217898384402	-1.03591984745839	-2.61164962924861	8.12347044935598	9	2	5	1	4	3	8	5	11	9	5	0	17	15	6	GD	OOOO	1	0.928704003855213	1	1	0.0725545448393903	1	1	1	1	0.0697817063455481	1	1	0.0502633794469308	1	0.391478052287657	chr7:136213072-136213372	1.49331066147235	0.555428235703594	0.846078983503446	0.691344243117135	0.492955562905302	1	0.30303	No	Yes	CHRM2	-340193	0	-0.976394653889566	2.88506484645979	3.01266511936304	0.0888616926702556	-0.676785201457356	0.208605696364973	-2.17429223593234	2.88506484645979	11.733118803285	0.00124576526183129	-1.50710453304988	0.00870055508144418	-0.73930147896013	2.88506484645979	1.99313661794673	0.164292320264327	-0.512444735725012	0.32014439235266	-1.82521549765388	2.88506484645979	10.3064253814314	0.00233395305257812	-1.2651429761131	0.0140689335539073	ED	sLss
chr7	136213267	136213352	None	86	0.1899626110468	1.08143408721876	1	1.05032554707114	1.0472301117483	1.21885716655484	1.25056863072446	1.23404510977577	1.35152703534709	1.13815254296764	1.4892085106926	1.88677895018912	1.30883852588798	1.25969543298345	1.42116316485134	1.00917146329766	0.0201135849499794	0.527906777932179	0.970357333666506	-0.362323839595764	0.548410274203816	0.523744848161026	0.629888699732163	0.489778969659828	0.227398727582816	-0.344231042952443	0.526098870112185	0.527673637300884	1.60597659065402	0.3672233736345	0.00139190447941489	0.175300140273549	0.237789235016768	0.0381006378223911	-0.660680254617379	1.28606726452474	-0.654308652818507	4.37329621684828	9	4	3	6	5	1	16	12	7	9	8	0	9	9	1	GNS	ssss	1	1	1	1	1	1	1	1	1	1	1	1	1	1	1	chr7:136213159-136213459	1.38708107573205	0.613691690443948	0.406591193087244	1	0.380728208323341	1	0.30303	No	Yes	CHRM2	-340106	0.001	0.0184527554513927	2.86658303518027	0.000781071360961963	0.977816696932895	0.012790475414695	0.990614648222074	-0.596597296048039	2.86658303518027	0.765609536620683	0.385820508780576	-0.413529733685385	0.565755344885404	0.774367013581829	2.86658303518027	1.81842563714839	0.18366165696202	0.536750312182869	0.345659871810914	-0.571710591963004	2.86658303518027	0.799380158733492	0.375621695589338	-0.396279584915414	0.55607222630628	ENS	ssss
chr7	136608060	136608141	None	82	0.0533242830097752	1.08143408721876	1	1.05032554707114	1.0472301117483	1.21885716655484	1.25056863072446	1.23404510977577	1.35152703534709	1.13815254296764	1.4892085106926	1.88677895018912	1.30883852588798	1.25969543298345	1.42116316485134	1.00917146329766	0.618381846659695	0.33257414222949	0.0926091255976885	-0.0223083545974347	0.365170234820045	0.952491018413223	-0.162278644182	0.371666391254289	0.671660485725008	0.549181253310169	0.31853704315326	0.115412477659236	1.33102876669128	0.254663159904889	0.000386167704254223	0.128596311119574	0.183504310832211	1.8593804151887	-0.0610902874064428	-0.436624478297181	1.72407343231957	5.22662471944663	6	6	10	4	7	2	6	4	2	12	14	5	3	7	4	GNS	ssss	1	1	1	1	1	1	1	1	1	1	1	1	1	1	1	chr7:136607950-136608250	1.35673551430954e-14	1	0.304065953654189	1	0.0798032136739595	1	0.393939	No	No	CHRM2	54685	0	0.882707596669009	2.7811369624235	2.4566553841711	0.123422834004299	0.611846281889969	0.262596960566605	-0.0869846129435376	2.7811369624235	0.019952114113283	0.888246353406009	-0.0602931392139112	0.937647209370838	-0.32776978023462	2.7811369624235	0.27595655845383	0.601717855331804	-0.22719269904238	0.747653289243907	0.690395897287721	2.7811369624235	1.65080344041151	0.204851997815085	0.478545969675137	0.372137377560855	ENS	ssss
chr7	136710319	136710397	None	79	0.132918821954572	1.08143408721876	1	1.05032554707114	1.0472301117483	1.21885716655484	1.25056863072446	1.23404510977577	1.35152703534709	1.13815254296764	1.4892085106926	1.88677895018912	1.30883852588798	1.25969543298345	1.42116316485134	1.00917146329766	-0.181018679198188	0.517785211358457	0.733888033062619	0.740393617398016	0.446368829024098	0.128165981149061	-0.243661798542873	0.506995359303664	0.64114199681532	0.546363054174626	0.442962309222697	0.245620740846022	1.23601074440301	0.344553234896524	0.00495138227602922	0.108985498258079	0.159897898538034	-0.349601872025793	1.65870367565036	-0.480599662445692	1.2334301198975	3.58728527037108	4	3	2	1	10	15	5	2	3	9	12	7	2	9	2	GNS	ssss	1	1	1	1	1	1	1	1	1	1	1	1	1	1	1	chr7:136710207-136710508	0.596785396549533	1	7.85048826635197e-14	1	0.431841181053892	1	0.484848	No	Yes	CHRM2	156942	0.003	-0.259184079655133	2.70046175046242	0.129094159162881	0.720907057653663	-0.17965271405898	0.833935525957395	0.986631264581634	2.70046175046242	2.70817937314506	0.106194656193898	0.683880679297053	0.236478827459992	-0.456616500357888	2.70046175046242	0.422033414387698	0.518938859159053	-0.316502439820219	0.683120707549602	0.674440556383341	2.70046175046242	1.28270454674168	0.262873600849936	0.467486570112394	0.440261985633537	ENS	ssss
chr7	136766512	136766783	None	272	0.125990728083115	1.08143408721876	1	1.05032554707114	1.0472301117483	1.21885716655484	1.25056863072446	1.23404510977577	1.35152703534709	1.13815254296764	1.4892085106926	1.88677895018912	1.30883852588798	1.25969543298345	1.42116316485134	1.00917146329766	0.518473456513905	0.355453166869085	0.175350544086621	0.823366587303418	0.344485813324894	0.0379500427277815	1.33021776975355	0.33507504339177	0.00264372756354945	0.614101843383712	0.343126478317784	0.103773557273643	1.97286446000564	0.260989243769588	1.927629787061e-05	0.00421580623483992	0.0102676757148142	1.45862663450362	2.3901320619171	3.96991001266024	1.78972443745646	7.55917918880733	16	8	14	6	25	28	37	33	31	17	25	20	3	17	7	GNS	ssss	1	1	1	1	1	1	1	1	1	1	1	1	1	1	1	chr7:136766497-136766797	0.977241244856706	1	3.46880409580662e-14	1	0.0328793488056796	1	0.333333	No	Yes	CHRM2	213232	0.998	0.738260500153946	4.1557881717495	2.59609870012676	0.113510003739536	0.511723184200482	0.247734478978622	1.11732943557113	4.1557881717495	6.74801335320131	0.012339450719686	0.774473748022764	0.0495682403405215	1.78778303804426	4.1557881717495	19.5500292933207	5.38999381734799e-05	1.23919677227327	0.000769029578925402	0.773888294781316	4.1557881717495	3.24932494098177	0.0775656958941064	0.536418489596013	0.189416484688998	ED	ssGs
chr7	136854047	136854169	None	123	0.058465993259106	1.08143408721876	1	1.05032554707114	1.0472301117483	1.21885716655484	1.25056863072446	1.23404510977577	1.35152703534709	1.13815254296764	1.4892085106926	1.88677895018912	1.30883852588798	1.25969543298345	1.42116316485134	1.00917146329766	-0.238882596237135	0.27290696115719	0.401931694091439	-0.204708963924386	0.265591714612394	0.458669322711117	0.25582643470704	0.246144417401835	0.323126175077176	0.0983985748630312	0.244316918392538	0.695607584328254	2.27307223723481	0.180483323769636	1.85182565768242e-07	0.468608734867367	0.538687856920634	-0.875326137611941	-0.770765625061533	1.03933470199082	0.402749737965082	12.5943615717987	13	7	4	5	13	10	13	22	12	19	18	13	14	14	8	GNS	ssss	1	1	1	1	1	1	1	1	1	1	1	1	1	1	1	chr7:136853957-136854258	9.09008170470098e-15	1	6.18467202518127e-15	1	0.912232107884282	0.751273524873623	0.060606	No	Yes	PTN	174503	0	-0.331336086096092	3.5937386249975	0.533904984836451	0.468427213914352	-0.229664673895273	0.640664659953046	-0.349026954348806	3.5937386249975	0.624636551285596	0.433113837934198	-0.2419270493463	0.609799278670668	0.267213958915321	3.5937386249975	0.424891685961746	0.517532852106835	0.185218602228416	0.681927546872553	0.0535714441593962	3.5937386249975	0.0172637710736267	0.896000065589119	0.0371328954776099	0.94220809484379	ENS	ssss
chr7	136854204	136854250	None	47	0.0441635024489073	1.08143408721876	1	1.05032554707114	1.0472301117483	1.21885716655484	1.25056863072446	1.23404510977577	1.35152703534709	1.13815254296764	1.4892085106926	1.88677895018912	1.30883852588798	1.25969543298345	1.42116316485134	1.00917146329766	-0.427507596609424	0.503814487574551	0.41598591647544	-0.209420892389367	0.459924399773014	0.658592772081173	0.181767131340908	0.415849255272668	0.671327946750098	0.461289964920898	0.381940239118239	0.254929778424326	0.895506443198409	0.30611300099625	0.0151593761353856	0.402799419743992	0.475086163906804	-0.848541689754732	-0.455337643518637	0.437098609739544	1.20775429681316	2.92541133595754	2	2	1	1	3	3	3	7	1	8	4	6	4	2	3	GNS	ssss	1	1	1	1	1	1	1	1	1	1	1	1	1	1	1	chr7:136854076-136854377	1.19770180795448e-14	1	0.377540396279087	1	0.79633490355847	0.983417474796718	0.060606	No	Yes	PTN	174384	0	-0.582271603284069	2.17220115995208	0.492767955535173	0.485995270463791	-0.403599920136472	0.655423541250319	-0.346711396865131	2.17220115995208	0.201260563814807	0.655670417829086	-0.240322027205066	0.787575074750005	0.150160082728095	2.17220115995208	0.0451572254477101	0.83259114529156	0.104083037975627	0.905088815924388	0.56319290115484	2.17220115995208	0.741150663880357	0.393459088143436	0.390375571546853	0.573073243962457	ENS	ssss
chr7	137016171	137016268	None	98	0.105577731134716	1.08143408721876	1	1.05032554707114	1.0472301117483	1.21885716655484	1.25056863072446	1.23404510977577	1.35152703534709	1.13815254296764	1.4892085106926	1.88677895018912	1.30883852588798	1.25969543298345	1.42116316485134	1.00917146329766	-1.85742460343094	0.570964803664804	0.00867436100353838	0.0223858192363244	0.356529920848025	0.951172574044682	-0.48289172814994	0.380531572510406	0.23318424452405	-0.0904805749486106	0.349802462367235	0.801142231827064	2.10355324357527	0.251526056956806	7.96487210328737e-06	0.00296143163298615	0.00760489596624473	-3.253133278109	0.0627880520745035	-1.26899254367845	-0.25866191546022	8.36316232610645	1	2	1	2	18	10	5	10	4	16	12	7	9	11	10	GD	LsLs	0.0171309845879339	0.582446981668488	1	1	0.715452108100383	0.367498777318846	0.00667495634284999	0.162278728564493	1	0.102176135666644	1	0.124485251787802	1	0.0449468338233827	0.315107132685315	chr7:137016069-137016369	1.03247895269737	0.791648618835202	1.34853204374578	0.6267309302762	1.17604324635874	0.607227507854258	0.515152	No	Yes	PTN	12391	0.338	-2.58162301464305	3.05077948719019	13.2536020825826	0.000651540792044363	-1.7894447138685	0.00528965775657946	-0.0225763549808621	3.05077948719019	0.00207817800269526	0.963823507621595	-0.0156487368023051	0.982813053834705	-0.77726708911412	3.05077948719019	2.19581834439375	0.144747916643132	-0.538760491361488	0.293307485944278	-0.212013056089819	3.05077948719019	0.195988020392911	0.659914722601975	-0.146956252070556	0.790752211298374	ED	Lsss
chr7	137016292	137016378	None	87	0.203488971427327	1.08143408721876	1	1.05032554707114	1.0472301117483	1.21885716655484	1.25056863072446	1.23404510977577	1.35152703534709	1.13815254296764	1.4892085106926	1.88677895018912	1.30883852588798	1.25969543298345	1.42116316485134	1.00917146329766	-0.984916734367843	0.676572526813463	0.176128370549756	-0.48559741876693	0.608935656539402	0.443711165568641	-0.61032321580041	0.614752702918619	0.344224758606304	-0.112632182250817	0.56725004360579	0.846586983801087	1.92814788897953	0.405480073797295	0.000774108132498047	0.340536397603539	0.413194414322459	-1.45574449942067	-0.797452758024703	-0.992794684598898	-0.198558261071004	4.75522229963744	1	4	3	2	13	0	5	6	3	9	8	11	16	3	6	GNS	ssss	1	1	1	1	1	1	1	1	1	1	1	1	1	1	1	chr7:137016184-137016485	0.811151500080453	0.663745205778006	0.460156267341457	1	0.404756239666648	1	0.515152	No	Yes	PTN	12276	0.071	-1.37325679842686	2.75796677695083	3.58094622504507	0.0643238698625669	-0.951869078014353	0.165651973253928	-0.735510839896402	2.75796677695083	1.30859419354577	0.258171863519493	-0.509817264945468	0.435007617432566	-0.945831118272167	2.75796677695083	2.1240694323967	0.151339785575659	-0.655600172916213	0.302489133505981	-0.252112360764218	2.75796677695083	0.188238318020458	0.666279161966372	-0.174750972048029	0.795465660645943	ENS	ssss
chr7	137028282	137028582	None	301	0.0642155020120835	1.08143408721876	1	1.05032554707114	1.0472301117483	1.21885716655484	1.25056863072446	1.23404510977577	1.35152703534709	1.13815254296764	1.4892085106926	1.88677895018912	1.30883852588798	1.25969543298345	1.42116316485134	1.00917146329766	-0.33342995982914	0.224865175382163	0.168942622178853	-0.123228949517645	0.213685327922781	0.576902629433746	0.576697011382996	0.197115592509989	0.0151524231284313	0.534401992421654	0.194655362200661	0.020641440540302	2.55716080468225	0.147849068383264	8.83569326988077e-09	0.00237636538283675	0.00628839225444658	-1.48279945644081	-0.576684186581944	2.92567931354173	2.74537514086442	17.2957518951246	13	8	8	13	15	12	33	24	28	45	32	25	13	23	12	GD	ssGG	0.0232428892186768	0.933918124554137	0.00319400942855044	0.00936653183935795	1	0.000236300841194895	1	1	1	1	5.48405343621474e-07	1	0.692972165707637	0.264407254861213	0.00472518599655897	chr7:137028282-137028582	0.494176165618856	0.439680523196958	0.40218614778804	1	0.318509268031273	1	0.242424	Yes	No	PTN	179	0.5505	-0.470933155786524	4.21522563371474	1.44050478172319	0.235791756725486	-0.326425989165626	0.409074168920997	-0.233554666247522	4.21522563371474	0.395016243641984	0.53257471357146	-0.161887758416089	0.69458931122578	0.719224956731531	4.21522563371474	4.57657530798055	0.0373873275124519	0.498528750946809	0.111944241621437	0.672563557587439	4.21522563371474	4.13863522908956	0.0473109441206254	0.466185533689099	0.132756143802436	ENS	ssss
chr7	137092893	137092948	None	56	0.0347588748066315	1.08143408721876	1	1.05032554707114	1.0472301117483	1.21885716655484	1.25056863072446	1.23404510977577	1.35152703534709	1.13815254296764	1.4892085106926	1.88677895018912	1.30883852588798	1.25969543298345	1.42116316485134	1.00917146329766	-1.02005312622423	0.266479582215766	0.00333035312635089	-1.27071017917884	0.279091698180747	0.00105338812978862	-1.88483036977667	0.344171842912453	0.00027060115167917	-0.455012847294092	0.203947906440998	0.0497559314384968	1.95754058306755	0.137949665532232	5.95244706655638e-08	0.000374751363695465	0.00127624796537211	-3.8278847397708	-4.55302034228153	-5.47642234131313	-2.23102484960161	14.1902524773441	3	2	3	1	4	2	1	1	2	6	8	7	11	7	8	GD	LLLs	1	1	0.0042412017931367	0.0325640411922237	3.99546302514666e-09	1	0.00111367975298662	1	1.77313240520335e-05	1	0.82853216004292	3.51740239848879e-09	1	0.208324420898332	0.00546407618045233	chr7:137092770-137093070	2.62560197387213	0.0865022640289794	1.90274199484726	0.101434684739479	1.94948286178306	0.177172882307894	0.757576	No	No	PTN	-64310	0	-1.43299929196159	2.43899395580602	5.71166752839934	0.0207176082627887	-0.993279418967575	0.0727396901865441	-1.84429397432251	2.43899395580602	9.12952938756936	0.00398017108583771	-1.27836716842534	0.0211168309027309	-2.7089085749509	2.43899395580602	16.1916852966521	0.000196549152970641	-1.87767234112188	0.00209926892998479	-0.731382536546993	2.43899395580602	2.11778906982564	0.151933204679563	-0.506955743118329	0.303305383622793	ED	ssLs
chr7	137139662	137139853	None	192	0.0597519455569641	1.08143408721876	1	1.05032554707114	1.0472301117483	1.21885716655484	1.25056863072446	1.23404510977577	1.35152703534709	1.13815254296764	1.4892085106926	1.88677895018912	1.30883852588798	1.25969543298345	1.42116316485134	1.00917146329766	-0.598048619919782	0.227507987006855	0.0252186652497971	-0.0881316776080883	0.204992672375633	0.676366480915948	0.341083867508205	0.194130667368312	0.109437485294863	-0.0213508468971073	0.19685451994425	0.915776203703592	2.67389960078944	0.142581464165405	4.02219023786345e-09	0.0402400375124578	0.0693134858547439	-2.6286928550854	-0.429925989971943	1.75698086310644	-0.108460028772283	18.7534867623993	9	6	10	11	11	25	28	27	21	19	25	22	21	22	11	GNS	ssss	1	1	1	1	1	1	1	1	1	1	1	1	1	1	1	chr7:137139607-137139907	2.54091437474199e-14	1	1.51298108915056e-14	1	0.798480497940112	0.607213907201741	0.484848	No	Yes	PTN	-111147	0	-0.848343163808412	4.06398766023616	4.47681488655209	0.0394306810238241	-0.588026672141105	0.11634037571062	-0.176019342631833	4.06398766023616	0.236679731357794	0.628769713537076	-0.12200731106927	0.767264953265479	0.385893160273896	4.06398766023616	1.2864894132908	0.26217950981188	0.267480756041218	0.439513730528724	-0.121839573794774	4.06398766023616	0.123980488176654	0.726257105715713	-0.0844527570564733	0.837364140457088	ENS	ssss
chr7	137146990	137147042	None	53	0.0486457197588795	1.08143408721876	1	1.05032554707114	1.0472301117483	1.21885716655484	1.25056863072446	1.23404510977577	1.35152703534709	1.13815254296764	1.4892085106926	1.88677895018912	1.30883852588798	1.25969543298345	1.42116316485134	1.00917146329766	0.242727292408886	0.434631199346073	0.588810604721282	-0.492580243407336	0.503583412008323	0.351069947778301	0.210281436022527	0.42316327990251	0.629982806556151	0.26292738491715	0.403972577008257	0.529810719606749	1.18176912992892	0.312500457043944	0.00359219097686132	0.490257206932695	0.559261262459709	0.558467254016928	-0.978150256067599	0.496927417877498	0.65085453786081	3.78165568494748	3	5	5	2	5	0	5	6	4	8	9	3	1	6	5	GNS	ssss	1	1	1	1	1	1	1	1	1	1	1	1	1	1	1	chr7:137146865-137147166	2.04230425179896e-14	1	1.83294525985594	0.172670511294974	0.107085717801981	1	0.393939	No	Yes	PTN	-118405	0.215	0.346263351784646	2.45220199085009	0.261400772548287	0.611441103505062	0.240011466020764	0.754643815399487	-0.742610093100365	2.45220199085009	0.959514477490139	0.332090508491029	-0.514738092287876	0.513541079031323	0.193249803581047	2.45220199085009	0.0860655911721016	0.770470915051705	0.133950556495966	0.865938308921153	0.28011517661651	2.45220199085009	0.197906353150028	0.658362649398621	0.194161044903785	0.789662099484507	ENS	ssss
chr7	137193607	137193771	None	165	0.119948477781686	1.08143408721876	1	1.05032554707114	1.0472301117483	1.21885716655484	1.25056863072446	1.23404510977577	1.35152703534709	1.13815254296764	1.4892085106926	1.88677895018912	1.30883852588798	1.25969543298345	1.42116316485134	1.00917146329766	1.37557619874255	0.404565882840469	0.00676960471242789	1.26604719784548	0.404504625754568	0.0106928437143682	0.569758196401031	0.423368156733711	0.208091912968671	1.03037325446198	0.403681647683107	0.0287434253575127	1.60656321248977	0.320570947211331	0.000528254195455121	0.00199893965123551	0.00542940104901423	3.40012901998704	3.12987075360084	1.34577479987329	2.55244017253622	5.01156834849001	20	13	29	19	28	15	19	10	4	12	32	22	8	3	7	GD	GGsG	0.29333943782654	0.964136492007139	1	1	0.0315627123315804	0.0146641910511392	1	0.198951729880278	1	0.54352681077201	1	0.399986934384959	0.00346107631622433	1	1	chr7:137193538-137193839	1.85845349495488	0.185695555538732	0.412340293936469	1	0.350674233451353	1	0.181818	No	Yes	PTN	-165078	0	1.98987481219765	3.94704502253427	17.8736167551018	0.000101854593756218	1.37927611574206	0.00126569352839352	1.76539402467505	3.94704502253427	13.9670282793634	0.000483994082371517	1.22367789078088	0.00421030048256186	0.727316232386646	3.94704502253427	1.975732201027	0.166109995914084	0.504137195854286	0.322632315194488	1.4015849077923	3.94704502253427	8.80350173481769	0.00462718624346428	0.971504627151605	0.0236964322144148	ED	GGss
chr7	137222420	137222509	None	90	0.0716013164268332	1.08143408721876	1	1.05032554707114	1.0472301117483	1.21885716655484	1.25056863072446	1.23404510977577	1.35152703534709	1.13815254296764	1.4892085106926	1.88677895018912	1.30883852588798	1.25969543298345	1.42116316485134	1.00917146329766	-0.647494079618608	0.465339119239718	0.1942666093542	-1.45738611797776	0.590881700708021	0.0333061025331879	-0.82078445772629	0.465410244688744	0.108275159790768	1.28824852928597	0.311641100918687	0.00203197126780297	0.890854800585616	0.267562549328969	0.00762403830807339	2.67410777490545e-08	2.85244219637499e-07	-1.39144562072602	-2.46646006507133	-1.76357196063703	4.13375682953353	3.32951978077585	3	1	0	0	1	1	1	2	1	11	21	10	4	3	2	GD	sssG	1	0.152031553767496	1	4.42499135076888e-14	1	0.0135521476737186	0.672399297777816	0.00817670845924441	0.00304172810172256	1	0.041167656619138	6.39898693061317e-07	1	0.838591627808856	1	chr7:137222314-137222614	0.616747780411431	1	0.52478599892886	1	1.12208002945659	0.870762608291789	0.969697	No	No	PTN	-193854	0	-0.876395381661919	2.32787838559971	1.04348769282229	0.311996996728859	-0.607470987854716	0.493032440116762	-1.97931205755382	2.32787838559971	4.18162452352984	0.0462203360810824	-1.37195457214174	0.130523299939762	-1.20800014379907	2.32787838559971	2.04296528258013	0.159215897322888	-0.837321893790337	0.313336580295732	1.73377513388981	2.32787838559971	9.0679441870115	0.00409465195593022	1.20176134578067	0.0215870200251429	ENS	ssss
chr7	137223328	137223483	None	156	0.077763842318392	1.08143408721876	1	1.05032554707114	1.0472301117483	1.21885716655484	1.25056863072446	1.23404510977577	1.35152703534709	1.13815254296764	1.4892085106926	1.88677895018912	1.30883852588798	1.25969543298345	1.42116316485134	1.00917146329766	-0.689387576254453	0.313739074585709	0.0526787727061396	-1.62446920870009	0.379939542037163	0.00162260853167625	-0.988053368933366	0.321438979542239	0.0117634638984021	-0.267492442907972	0.279910387755603	0.36178715472352	2.76451296529681	0.197309641643199	6.72154328695921e-08	9.56408511246254e-05	0.000390411305132062	-2.19732775448766	-4.27559921768078	-3.07384428092838	-0.955635998552246	14.0110383976875	10	6	9	3	5	3	5	9	8	22	22	13	21	8	27	GD	LLLs	1	0.0138626540090102	1	0.278552033803047	0.00235153301621834	0.0299830097634205	1	1	0.000599478331044668	1	1	7.87371795884811e-05	1	1	0.0736879664050852	chr7:137223255-137223555	0.425293341489432	1	0.232491400422827	0.998871621018033	0.422418592975067	1	0.424242	No	Yes	PTN	-194795	0	-0.963654440648893	3.50605336229374	4.59247637866859	0.037072362951454	-0.667954358569851	0.111263270848023	-2.34892361133075	3.50605336229374	20.701512690149	3.51694924189491e-05	-1.62814977854459	0.000550324907832468	-1.49677529714276	3.50605336229374	10.7346941021511	0.00192896849183184	-1.03748557714628	0.0121640971317821	-0.456080861037404	3.50605336229374	1.29551754059031	0.260533238663098	-0.316131162935429	0.437611698965883	ED	sLss
chr7	137224242	137224309	None	68	0.0845029896283076	1.08143408721876	1	1.05032554707114	1.0472301117483	1.21885716655484	1.25056863072446	1.23404510977577	1.35152703534709	1.13815254296764	1.4892085106926	1.88677895018912	1.30883852588798	1.25969543298345	1.42116316485134	1.00917146329766	-0.700073076551776	0.474454483289815	0.170847340365373	-0.890939116246596	0.483092794649411	0.0949370380441104	-1.03380929842914	0.49338367595356	0.0625647010547334	-0.545628189498763	0.425425237664201	0.228581502770543	2.11834842253533	0.287242296678629	2.38393682717148e-05	0.0846894694590697	0.129520147017514	-1.47553264055499	-1.84424012552944	-2.09534556738445	-1.28254776913221	7.37477887842322	6	0	7	3	8	1	5	3	3	5	13	5	9	8	13	GNS	ssss	1	1	1	1	1	1	1	1	1	1	1	1	1	1	1	chr7:137224125-137224425	1.67203806998098	0.545548791914765	0.691550134179068	0.217221627294534	0.355222981693036	1	0.30303	No	Yes	PTN	-195665	0	-0.977350825851467	2.75112363273739	2.60330542106494	0.113022825617553	-0.677447969356878	0.246995579365453	-1.31417093851167	2.75112363273739	4.61481864525698	0.0366346544715483	-0.910913880803181	0.110277827170625	-1.55533320527365	2.75112363273739	6.310558310038	0.015323067021802	-1.07807482606669	0.0581866133583516	-0.849232904771052	2.75112363273739	2.40928740228897	0.127012027685395	-0.588643393580787	0.267932078029703	ENS	ssss
chr7	137264700	137264890	None	191	0.0568981274379054	1.08143408721876	1	1.05032554707114	1.0472301117483	1.21885716655484	1.25056863072446	1.23404510977577	1.35152703534709	1.13815254296764	1.4892085106926	1.88677895018912	1.30883852588798	1.25969543298345	1.42116316485134	1.00917146329766	0.0873455954266425	0.266564060286173	0.749916491112733	0.272391958368772	0.257415919412208	0.314865507918714	-0.335771062534803	0.276360952112571	0.252284352325189	0.0768684110839978	0.2553190971655	0.769529571471046	2.67821514699168	0.186875511190862	5.41396941621269e-08	0.292993141994557	0.365179386355751	0.327672062516123	1.05817837137175	-1.21497288226896	0.301068004459419	14.3315468673492	21	8	21	22	25	20	12	18	9	18	23	31	20	15	18	GNS	ssss	1	1	1	1	1	1	1	1	1	1	1	1	1	1	1	chr7:137264644-137264945	0.417671171363275	1	0.284498581536043	1	0.25752260341838	1	0.242424	No	Yes	PTN	-236184	0.001	0.140200031884493	4.14981749148983	0.140421022138442	0.709469534095419	0.0971792568151511	0.826095031788855	0.342304518636802	4.14981749148983	0.903915378533205	0.34637061861201	0.237267411986029	0.52772444299281	-0.573918851226747	4.14981749148983	2.19069186126077	0.14520770968462	-0.397810233598023	0.293951258912791	0.0206376107199052	4.14981749148983	0.00332824485287242	0.954227942164199	0.0143049016839961	0.976971954646883	ENS	ssss
chr7	137277089	137277225	None	137	0.0269079233926465	1.08143408721876	1	1.05032554707114	1.0472301117483	1.21885716655484	1.25056863072446	1.23404510977577	1.35152703534709	1.13815254296764	1.4892085106926	1.88677895018912	1.30883852588798	1.25969543298345	1.42116316485134	1.00917146329766	0.502703235802864	0.162187646390774	0.0112599325889476	0.543504703461386	0.158667296501243	0.00648797203648005	0.272501994581193	0.163636202916766	0.126825522847408	0.0680901239854341	0.16314646182653	0.685237037021497	2.30819238804309	0.121502835437573	3.54674446925951e-09	0.0842529002909055	0.128971161473502	3.09951618997944	3.425436214306	1.66529160249338	0.417355811600945	18.9970248820162	15	19	18	17	18	26	15	15	19	17	16	17	11	14	12	GNS	ssss	1	1	1	1	1	1	1	1	1	1	1	1	1	1	1	chr7:137277006-137277307	0.49915767970605	1	0.397754267784985	1	0.994610314132058	1	0.060606	No	Yes	PTN	-248546	0	0.726056491527226	4.00148155743074	3.91327104225612	0.0535069371347052	0.503264010029342	0.145184062350191	0.725535847348331	4.00148155743074	4.06751610647089	0.049177235477767	0.502903126984666	0.136575277993369	0.288588767743694	4.00148155743074	0.607614280620471	0.439412527992536	0.20003449070281	0.615519441089826	0.0121976774013966	4.00148155743074	0.00108161291834884	0.973896749185079	0.00845478570015771	0.988532310129486	ENS	ssss
chr7	137327277	137327394	None	118	0.105604509193872	1.08143408721876	1	1.05032554707114	1.0472301117483	1.21885716655484	1.25056863072446	1.23404510977577	1.35152703534709	1.13815254296764	1.4892085106926	1.88677895018912	1.30883852588798	1.25969543298345	1.42116316485134	1.00917146329766	1.57520313755726	0.436394523621403	0.0047713896080585	0.460603456031918	0.481088835906889	0.360929988791238	0.96956789490896	0.451016409435977	0.0570895282120953	0.674090292387656	0.454158744244463	0.168561659406684	0.989124186794944	0.363904275886213	0.0216311693246017	0.00183204388097876	0.00503660538091402	3.60958502523242	0.957418716989444	2.14973973146889	1.48426139743069	2.71808893804872	17	4	20	4	7	4	12	3	11	10	11	4	3	5	2	GD	Gsss	0.00357786132416527	1	1	1	0.270510915647969	1	0.0076344514336073	0.180434723949628	1	1	1	0.247866776897313	1	0.0444057956978958	1	chr7:137327185-137327485	0.556113722752821	1	0.437335785944451	0.998871621018033	0.697209073359679	1	0.787879	No	Yes	DGKI	204273	0	2.24013435505227	3.06948101901725	15.0345948745518	0.000312594028911526	1.55274281227995	0.00300325859443699	0.587200022490036	3.06948101901725	0.746404882456849	0.391799722339363	0.407016040013705	0.571506867696995	1.25404726257852	3.06948101901725	4.08384818205638	0.0487416638749	0.869239324345221	0.135684721149837	0.863768383586283	3.06948101901725	1.89678972466854	0.174657602593327	0.598718619739653	0.333936361135006	ED	Gsss
chr7	137327399	137327490	None	92	0.0362844326312279	1.08143408721876	1	1.05032554707114	1.0472301117483	1.21885716655484	1.25056863072446	1.23404510977577	1.35152703534709	1.13815254296764	1.4892085106926	1.88677895018912	1.30883852588798	1.25969543298345	1.42116316485134	1.00917146329766	1.80656714047296	0.340192851080028	0.000342402079734126	0.504053766779007	0.391316489247931	0.226718754033242	1.2693360550775	0.35066252379974	0.00469104839912079	1.32224963512786	0.342406744313005	0.00315184258813891	0.637733644314221	0.30355005012342	0.0619815721515913	1.72390718312104e-05	8.76545757745123e-05	5.31042064739913	1.288097436803	3.61982239026605	3.8616343196767	2.10091760503721	7	14	15	4	4	3	11	6	8	13	10	10	3	3	1	GD	GsGG	1.03476503829354e-06	0.392573410001673	1	0.428127662539629	0.00171646395115883	1	5.54832674532915e-06	1.05931897858449e-06	1	1	0.0622277934540746	0.142814290929998	0.081169766775577	3.34878117844093e-07	1	chr7:137327294-137327594	0.402772357128018	1	0.876986954918711	0.948094441588911	0.253890436540702	1	0.484848	No	Yes	DGKI	204164	0.001	2.55660930284245	3.01403415110054	20.0656448165928	4.44761323233068e-05	1.77210653005857	0.000661167139178872	0.651135556180331	3.01403415110054	0.865533730659341	0.356726856157405	0.451332774928728	0.537880256371749	1.6823076605269	3.01403415110054	7.66219199260987	0.00792110987154501	1.16608681172862	0.0355214033385102	1.77490462875044	3.01403415110054	9.1342924058468	0.00397145887487915	1.23027013918117	0.0210840075285962	ED	Gsss
chr7	137337626	137337695	None	70	0.0722873583635568	1.08143408721876	1	1.05032554707114	1.0472301117483	1.21885716655484	1.25056863072446	1.23404510977577	1.35152703534709	1.13815254296764	1.4892085106926	1.88677895018912	1.30883852588798	1.25969543298345	1.42116316485134	1.00917146329766	0.28786306565504	0.447216764962353	0.5342678364933	-0.730952618490501	0.5400939214727	0.205733750362703	0.069642800505323	0.450520018342424	0.880225382205994	-0.550306361319743	0.484382275089597	0.282408652765606	1.66584531012381	0.322990681810844	0.000426733412910567	0.0867114820419135	0.132114957800575	0.643676821192677	-1.35338056850812	0.154583143189855	-1.13609929516507	5.15756461079392	5	11	6	1	5	3	6	6	9	3	3	8	7	12	1	GNS	ssss	1	1	1	1	1	1	1	1	1	1	1	1	1	1	1	chr7:137337510-137337810	2.212924249051e-14	1	0.31653754639764	1	0.131903317066697	1	0.454545	No	Yes	DGKI	193948	0	0.411939705748525	2.72568786429277	0.520487684324961	0.474040530351362	0.285534845600283	0.645462823874353	-1.08588725359375	2.72568786429277	2.65618901890476	0.109519494862835	-0.752679688234492	0.241635504075995	-0.00524550249926028	2.72568786429277	9.95228834246481e-05	0.992080593061172	-0.00363590526798237	0.9966045363618	-0.865794263041879	2.72568786429277	2.00860166677399	0.162696747146871	-0.600122852372454	0.318036525287494	ENS	ssss
chr7	137341206	137341280	None	75	0.0326806193630063	1.08143408721876	1	1.05032554707114	1.0472301117483	1.21885716655484	1.25056863072446	1.23404510977577	1.35152703534709	1.13815254296764	1.4892085106926	1.88677895018912	1.30883852588798	1.25969543298345	1.42116316485134	1.00917146329766	0.0275106446690841	0.214135276697696	0.900321566879573	0.0811680664805049	0.206963397520264	0.703149677340571	0.0978744888847686	0.204105238595301	0.641876704760141	-0.253721532892011	0.209066705229461	0.252788953347187	1.9200230028306	0.147368546835727	1.34309233048342e-07	0.799383395944176	0.834106867798509	0.128473202049385	0.392185610852072	0.47952952877821	-1.21359129189671	13.0287163988315	10	4	8	8	10	8	9	10	9	7	13	5	9	7	9	GNS	ssss	1	1	1	1	1	1	1	1	1	1	1	1	1	1	1	chr7:137341092-137341393	0.616393792031948	1	1.38177908140002	0.194264833840339	0.38199866508198	1	0.030303	No	Yes	DGKI	190366	0.005	0.0418978827128608	3.14817317087649	0.00753140925134871	0.931194877498217	0.0290413992738508	0.963385927024246	0.0583682799469828	3.14817317087649	0.0153839434014435	0.901794104966121	0.0404578086793847	0.945765533289672	0.034761149034743	3.14817317087649	0.00560620411973647	0.940617409375076	0.0240945924464561	0.968926632313893	-0.455397486111526	3.14817317087649	0.922864169213036	0.341410840415136	-0.315657483532291	0.522870785848094	ENS	ssss
chr7	137346620	137346669	None	50	0.0789577660445271	1.08143408721876	1	1.05032554707114	1.0472301117483	1.21885716655484	1.25056863072446	1.23404510977577	1.35152703534709	1.13815254296764	1.4892085106926	1.88677895018912	1.30883852588798	1.25969543298345	1.42116316485134	1.00917146329766	0.390120349561824	0.530947537322197	0.479360111477701	-1.74456922616128	0.94062064413741	0.093323047104329	-0.0158192182466627	0.553366271093433	0.977756257723762	-0.213613201293162	0.550528825636955	0.706136915234232	1.18217215488396	0.391044157021208	0.012827009392996	0.0242230834962269	0.0452985289703143	0.734762518212953	-1.85470012489586	-0.0285872469520133	-0.388014562263865	3.02311678529913	0	8	7	1	1	0	5	5	2	4	1	7	6	3	3	GNS	ssss	1	1	1	1	1	1	1	1	1	1	1	1	1	1	1	chr7:137346494-137346794	1.42427046323034	0.252409864578304	1.02607129742808	0.426873007028688	0.571237048001692	1	0.69697	No	Yes	DGKI	184964	0.002	0.555743876268982	2.24179418172304	0.610127820537144	0.438473535222549	0.3852123009493	0.614705443177574	-2.3780509731337	2.24179418172304	5.28283475383934	0.0258146652595734	-1.64833932725546	0.0854860310733535	-0.119020478521703	2.24179418172304	0.0259422086342214	0.872699576182443	-0.082498709116214	0.928864716872739	-0.385331580937833	2.24179418172304	0.274981564975864	0.602358789658597	-0.267091498907766	0.748079829154363	ENS	ssss
chr7	137352483	137352626	None	144	0.110814444150062	1.08143408721876	1	1.05032554707114	1.0472301117483	1.21885716655484	1.25056863072446	1.23404510977577	1.35152703534709	1.13815254296764	1.4892085106926	1.88677895018912	1.30883852588798	1.25969543298345	1.42116316485134	1.00917146329766	0.721156447623421	0.364374713845173	0.0759785120715028	0.491665052882449	0.36736545924485	0.210414476984947	-0.115273771516667	0.386575723570254	0.771660395611284	0.208237219690786	0.367589652864955	0.583547749845851	2.30398180645385	0.27041592403099	6.75370830117175e-06	0.0823275482084942	0.126489933170518	1.97916161638442	1.33835405727339	-0.298191956939369	0.566493692267471	8.52014101872866	12	29	23	12	33	13	10	10	13	11	27	20	17	6	13	GNS	ssss	1	1	1	1	1	1	1	1	1	1	1	1	1	1	1	chr7:137352404-137352704	1.4664109963548e-14	1	0.690260895641743	0.576341856157484	0.93035866533234	0.514893326076938	0.181818	No	Yes	DGKI	179054	0	1.05253341280952	3.99932292343749	6.34971111357587	0.0150270547570861	0.729560567534057	0.0573488976258185	0.661714894090441	3.99932292343749	2.44248722285602	0.124484098295964	0.458665813173312	0.264181349732145	-0.252643332646517	3.99932292343749	0.302783914721443	0.584626371625178	-0.175119013711202	0.73551157715918	0.229402768133919	3.99932292343749	0.292402028168646	0.59111959118037	0.159009881944673	0.74016961422719	ENS	ssss
chr7	137352969	137353016	None	48	0.0835093382859325	1.08143408721876	1	1.05032554707114	1.0472301117483	1.21885716655484	1.25056863072446	1.23404510977577	1.35152703534709	1.13815254296764	1.4892085106926	1.88677895018912	1.30883852588798	1.25969543298345	1.42116316485134	1.00917146329766	0.0510530585741741	0.544835502407918	0.927195456067519	0.797135919009532	0.476560759595275	0.125336228505869	-0.0319207943103783	0.535280386050245	0.953622225804183	-0.0367458943186452	0.514527747948677	0.94447421262896	1.11278591499706	0.377090043023347	0.0145102609392907	0.168764027083361	0.230375231531405	0.0937036194384241	1.6726847583643	-0.0596337828589557	-0.0714167398457013	2.95098196196117	2	5	3	3	12	9	5	4	2	5	8	1	6	0	5	GNS	ssss	1	1	1	1	1	1	1	1	1	1	1	1	1	1	1	chr7:137352842-137353142	0.997270417337272	1	0.401388660660489	1	1.23585066784242	0.225362734440333	0.636364	No	Yes	DGKI	178616	0	0.0834348444794932	2.50154345069188	0.0123972755403887	0.911796268061874	0.0578326272114182	0.951621230586095	1.07287279819183	2.50154345069188	2.74305353373058	0.104028314938586	0.743658755166125	0.233110909588781	-0.137393992517285	2.50154345069188	0.0343845652112068	0.853651776238775	-0.0952342585392305	0.917731072133265	-0.125015530201622	2.50154345069188	0.0307148601854395	0.861595674675943	-0.0866541622854608	0.922293861990783	ENS	ssss
chr7	137367031	137367070	None	40	0.0577902582437577	1.08143408721876	1	1.05032554707114	1.0472301117483	1.21885716655484	1.25056863072446	1.23404510977577	1.35152703534709	1.13815254296764	1.4892085106926	1.88677895018912	1.30883852588798	1.25969543298345	1.42116316485134	1.00917146329766	2.06700896230654	0.670186562130208	0.0115570623690482	0.0535045755174678	0.865681961806465	0.951934982286205	1.73847599729259	0.676839095024075	0.027961472345267	0.265577695080924	0.781691708175588	0.7410746472885	-0.21208457777057	0.613011241601804	0.736532280510724	7.71732879919992e-06	4.34576115803098e-05	3.08422919692167	0.0618062728323655	2.5685218393461	0.339747361144156	-0.34597175937001	6	7	7	1	1	1	10	1	6	1	4	0	1	2	0	GD	GsGs	0.000501453367443995	1	0.0455783683533553	1	1	1	4.64598646297612e-05	1	1	0.237567697715905	1	0.182200138613056	1	0.0843310702327904	1	chr7:137366900-137367200	4.28882456627292	0.00546069515983127	0.862071200851537	1	1.95877850469489	0.29327410367933	0.272727	No	Yes	DGKI	164558	0	2.85035915815612	2.15378033662678	11.8196123855833	0.0011999982815237	1.97571841405913	0.0084543436621073	0.0227145175637667	2.15378033662678	0.00034278171677127	0.985303225001542	0.0157445038071043	0.994031348358046	2.27589391480867	2.15378033662678	6.99662695562664	0.0109249577596878	1.57752945030316	0.0452251327853191	0.266492441310375	2.15378033662678	0.0630434642145018	0.802792020664697	0.184718484334823	0.886809723059615	ED	Gsss
chr7	137367077	137367178	None	102	0.0577707720330221	1.08143408721876	1	1.05032554707114	1.0472301117483	1.21885716655484	1.25056863072446	1.23404510977577	1.35152703534709	1.13815254296764	1.4892085106926	1.88677895018912	1.30883852588798	1.25969543298345	1.42116316485134	1.00917146329766	1.69061892927875	0.444800112130979	0.00348095215582392	-0.311634500415003	0.58969198755792	0.608701015429997	0.636557042123486	0.485540053915545	0.219154041634373	-0.236836791454927	0.542690351434634	0.671809263378372	0.997540533194659	0.383829588644847	0.0265408563584097	6.59184846841379e-09	8.13838009285083e-08	3.80085095118169	-0.528469958877292	1.31102889862555	-0.436412386601005	2.59891515064429	11	14	21	1	4	2	13	2	4	2	4	4	3	4	3	GD	Gsss	2.30142813193555e-07	1	1	1	1	1	0.000104436161943338	0.720445471352835	1	0.0346211016247153	1	0.267966509838072	1	0.200191786047864	0.136744196356945	chr7:137366977-137367277	2.81475778653156	0.0676322814024196	1.07668858885227	0.914069172685974	0.861518238073127	1	0.272727	No	Yes	DGKI	164481	0	2.40466616006615	2.81802881083852	18.6668510949246	7.52003804286678e-05	1.66678756903776	0.000998045392071926	-0.487176828173648	2.81802881083852	0.407272166007258	0.526309918263652	-0.337685244882701	0.689364060082216	0.79165660868059	2.81802881083852	1.54670929779727	0.219501629469804	0.548734546278599	0.390083501641843	-0.411290849512162	2.81802881083852	0.335808578215524	0.564896705254678	-0.28508509272946	0.720946972413131	ED	Gsss
chr7	137367488	137367709	None	222	0.0662223268284597	1.08143408721876	1	1.05032554707114	1.0472301117483	1.21885716655484	1.25056863072446	1.23404510977577	1.35152703534709	1.13815254296764	1.4892085106926	1.88677895018912	1.30883852588798	1.25969543298345	1.42116316485134	1.00917146329766	1.51004007115229	0.379390087799209	0.00260021728523057	0.881444247152011	0.395219900250827	0.0498202645845756	0.403963224697947	0.414811933032076	0.35310039185311	1.03371757910727	0.381554017780507	0.0219626218585757	1.58264532388121	0.313065784576098	0.00049537316732796	2.2710250906691e-05	0.000111805845486317	3.98017797436888	2.23026281468266	0.97384668214622	2.70922996728061	5.05531233962272	18	19	32	16	15	10	10	7	10	21	25	18	13	3	2	GD	GGsG	0.00326333180101415	1	1	1	0.0637605976255019	0.0213001720600119	1	0.0020700006291013	1	1	1	1	0.00184072952160937	0.360687346280897	1	chr7:137367448-137367748	2.7471211398625e-14	1	0.534649909081871	1	2.6680944704247e-16	1	0.393939	No	Yes	DGKI	164010	0	2.16501923754708	3.83077924028946	23.1922351799536	1.43409405884689e-05	1.5006769803638	0.000273091798243394	1.20329997491264	3.83077924028946	6.19989911830114	0.0161938216305132	0.834063984978549	0.0606488608621294	0.471921604713742	3.83077924028946	0.836155148736871	0.364948267794126	0.327111129752655	0.545790242923532	1.38699296932764	3.83077924028946	9.15061660607294	0.00394175194381171	0.961390266145923	0.0209650533504475	ED	Gsss
chr7	137402785	137402843	None	59	0.0573450970461842	1.08143408721876	1	1.05032554707114	1.0472301117483	1.21885716655484	1.25056863072446	1.23404510977577	1.35152703534709	1.13815254296764	1.4892085106926	1.88677895018912	1.30883852588798	1.25969543298345	1.42116316485134	1.00917146329766	1.66754777614533	0.831314961025834	0.0726679419106178	2.40728074340458	0.789400031181572	0.0122620272418891	-0.00639823205578664	1.05040217461968	0.995259741723852	0.175260943251734	0.961687545705258	0.859033350603805	-0.615100496643565	0.743320121848071	0.427257210425345	2.65525188516068e-06	1.69748486381151e-05	2.00591575314318	3.04950677516616	-0.0060912212582797	0.182243124634837	-0.827504164846605	5	0	4	8	10	3	0	1	1	2	0	1	1	1	0	GD	sGss	0.522316256962975	3.82499865273417e-05	1	1	1	0.000306436254927586	1	1	1	1	0.349797696094572	0.35936018526485	0.224305463779606	1	1	chr7:137402663-137402964	2.24151991094062	0.151540625165972	1.14497903526099	0.891172243822084	1.64820943260182	0.419079895430083	0.363636	No	Yes	DGKI	128795	0	2.22558611291552	1.93569885917834	4.42928314172414	0.0404465430314996	1.54265873926076	0.118528112780522	3.20672987370513	1.93569885917834	12.3426649948185	0.00095832839433382	2.22273577077606	0.00711631487494057	-0.0917731370490556	1.93569885917834	0.00452546388540818	0.946637521626601	-0.0636122911966943	0.972306504348884	0.14610978056367	1.93569885917834	0.0127789248459754	0.910454686878836	0.10127558244994	0.950873485096801	ED	sGss
chr7	137439494	137439584	None	91	0.0971993568451146	1.08143408721876	1	1.05032554707114	1.0472301117483	1.21885716655484	1.25056863072446	1.23404510977577	1.35152703534709	1.13815254296764	1.4892085106926	1.88677895018912	1.30883852588798	1.25969543298345	1.42116316485134	1.00917146329766	-0.251945700914789	0.880845908335646	0.780695099005077	0.878444477573566	0.683587608601631	0.227739966194076	1.65328175573697	0.629973501991442	0.0254065849487606	2.19527999072193	0.60657139188895	0.00469619018007985	-0.195345604349765	0.560751251798326	0.734789244425966	8.6673823784927e-06	4.81161427796269e-05	-0.286026986707401	1.28505032349919	2.6243671368886	3.61916176739809	-0.348364098561158	0	1	1	1	2	4	7	5	4	17	14	4	1	0	2	GD	sssG	0.636440183620902	1	0.186612857140898	2.9309704382771e-05	0.940794929098066	0.47478231932917	1	1	1	0.0789214009741589	5.43853286733845e-05	1	1	1	0.00517409378174692	chr7:137439388-137439689	2.31498403988316e-14	1	2.47446233991199e-14	1	0.837541271356684	0.912980838936777	0.69697	No	Yes	DGKI	92070	0.06	-0.311444414280955	2.36716121731654	0.0623057087388237	0.803924943757526	-0.215876817659988	0.887493343902961	1.12884111272642	2.36716121731654	1.33491608243517	0.253500072292515	0.782453034586467	0.429626330542874	2.15980302325792	2.36716121731654	6.53251384649555	0.0137234077198029	1.49706137613608	0.0536507056740316	2.94643288508597	2.36716121731654	15.1714101781076	0.000295751738568454	2.04231164700644	0.0028760843068849	ED	sssG
chr7	137457636	137457686	None	51	0.0419374687024514	1.08143408721876	1	1.05032554707114	1.0472301117483	1.21885716655484	1.25056863072446	1.23404510977577	1.35152703534709	1.13815254296764	1.4892085106926	1.88677895018912	1.30883852588798	1.25969543298345	1.42116316485134	1.00917146329766	1.45924105866419	0.477026578186013	0.0120643190621183	0.446434223696815	0.538774339771071	0.426659234288595	0.269583162202318	0.551105293906593	0.635273932936947	-0.239474636582006	0.585152807858479	0.690982968623114	0.490270642702367	0.41365595511036	0.263333880648046	0.000935978103965872	0.00281533781211668	3.05903512591111	0.828610775870484	0.489168159302802	-0.409251452553781	1.18521354919589	9	8	5	1	5	3	3	5	0	1	2	3	1	2	3	GD	Gsss	0.000177398975274695	1	1	1	1	0.0364241041920024	0.169239208255921	1	1	1	1	0.220095356151034	1	1	1	chr7:137457510-137457811	1.00231941389342	0.25085783720913	1.52212460170384e-14	1	0.842136002196991	0.983150958140326	0.242424	No	Yes	DGKI	73948	0.001	2.0459662898203	2.21272218587979	8.52970397920068	0.0052562713486651	1.41815576530963	0.0261011089023309	0.551475664964302	2.21272218587979	0.452857240189412	0.504122683774865	0.382253802317427	0.670698778929531	0.265139009810562	2.21272218587979	0.100849947635755	0.752152819933212	0.183780357106647	0.853868161517466	-0.405585885313157	2.21272218587979	0.21310326299747	0.646375844555961	-0.281130712879724	0.780589223167889	ENS	ssss
chr7	137505499	137505592	None	94	0.0691834645562835	1.08143408721876	1	1.05032554707114	1.0472301117483	1.21885716655484	1.25056863072446	1.23404510977577	1.35152703534709	1.13815254296764	1.4892085106926	1.88677895018912	1.30883852588798	1.25969543298345	1.42116316485134	1.00917146329766	1.04062770654393	0.588206291235766	0.107299548265008	2.04758211266289	0.535827581364506	0.00336614844845597	1.39175189925177	0.557142347002358	0.0315537806970151	0.357410945726705	0.612146899548256	0.572245173547297	0.302030672764181	0.484205951999688	0.546746235414796	6.53703352339118e-06	3.759433108127e-05	1.76915432910054	3.82134511898144	2.49801851670391	0.583864667109255	0.623764890780145	4	3	5	10	8	19	10	1	9	5	2	2	2	2	1	GD	sGss	1	7.79655830039062e-05	1	0.964909454275703	0.25981121160795	0.0218092884023752	1	1	0.000292618441905329	1	1	0.00226664624627478	1	1	0.433681346028655	chr7:137505395-137505695	0.733916676885897	1	0.748550080108896	1	1.19427781422814	0.666894691746681	0.30303	No	Yes	DGKI	26063	0.005	1.44557570736628	2.69185715990335	3.2277999360686	0.0785241049857269	1.00199672584689	0.191135417563001	2.82035289049603	2.69185715990335	17.6910126763064	0.000109286849597336	1.95491965423141	0.00133517662434446	1.82999974386543	2.69185715990335	6.13284033335915	0.0167470608297231	1.26845916288575	0.0621720951064228	0.403721966780225	2.69185715990335	0.225334896670642	0.637100231822962	0.279838743003829	0.773594922364549	ED	sGss
chr7	137558362	137558445	None	84	0.0427945118697927	1.08143408721876	1	1.05032554707114	1.0472301117483	1.21885716655484	1.25056863072446	1.23404510977577	1.35152703534709	1.13815254296764	1.4892085106926	1.88677895018912	1.30883852588798	1.25969543298345	1.42116316485134	1.00917146329766	3.13314988513264	0.763429068232169	0.00213073378875446	2.72071033893722	0.769539750767721	0.00539705708576152	2.47902290233245	0.774298324011243	0.00946535516115533	1.27023142962622	0.819979009816755	0.152399237262299	-0.611617528329281	0.735405769237093	0.425007152649304	7.42516566529416e-11	1.44453515600728e-09	4.10404845126989	3.53550331379626	3.2016379545934	1.54910237264498	-0.831673552090528	11	10	18	9	5	15	9	6	9	1	3	5	0	1	1	GD	GGss	7.47435627351281e-06	0.0230573431960678	0.487629228587856	0.777988304578998	0.0197487157844558	3.21581260042554e-06	8.37869262477421e-05	1	0.00802667227367961	1	1	9.47022996409992e-06	0.0995393309313801	0.376851224042238	1	chr7:137558253-137558553	0.488468162805454	1	1.94050350044916e-14	1	2.28191302704012e-16	0.855104922837754	0.333333	No	Yes	DGKI	-26795	0	4.30107360529062	2.94419266013893	33.2002769189953	5.33157822726104e-07	2.98127704288799	2.06819605112304e-05	3.65788266423387	2.94419266013893	21.3670952541231	2.75775346807877e-05	2.53545105553281	0.000455324859238821	3.26057281617702	2.94419266013893	15.7583058533574	0.000233582696341339	2.2600568545435	0.0023949098024057	1.58575332291526	2.94419266013893	2.5975433596254	0.11341215342936	1.09916044484227	0.247585647934819	ED	GGGs
chr7	137559204	137559253	None	50	0.040714474709318	1.08143408721876	1	1.05032554707114	1.0472301117483	1.21885716655484	1.25056863072446	1.23404510977577	1.35152703534709	1.13815254296764	1.4892085106926	1.88677895018912	1.30883852588798	1.25969543298345	1.42116316485134	1.00917146329766	0.16729946052022	0.357470425444032	0.649811592436275	0.746146307071989	0.315774197112753	0.0397553033433475	-0.00750438353404679	0.357638867610923	0.983671892907241	0.402519723940203	0.318526998896301	0.23500492211254	0.994897251415251	0.253071075425658	0.00281430861825969	0.294704601982456	0.36689569131459	0.468009235484051	2.3629109467914	-0.0209831319067111	1.26369106962655	3.93129578219029	3	5	2	7	10	3	3	4	3	4	9	6	4	4	2	GNS	ssss	1	1	1	1	1	1	1	1	1	1	1	1	1	1	1	chr7:137559078-137559378	0.88814781516986	0.527940546336148	1.73093578587042	0.149119581417807	1.54011769936246	0.0471022582575417	0.636364	No	Yes	DGKI	-27620	0.001	0.243937424323548	2.48408082203252	0.126041111077748	0.724086523982529	0.169084537902922	0.835958795485735	0.998363187715135	2.48408082203252	2.70043264834716	0.106682757264528	0.692012628739585	0.237230120084748	-0.106624391189423	2.48408082203252	0.0243850249847773	0.876546744090995	-0.0739063961318696	0.93106281627509	0.479736952304526	2.48408082203252	0.60994556426241	0.438541516322093	0.332528315900303	0.614762333694839	ENS	ssss
chr7	137559277	137559391	None	115	0.0917689316744847	1.08143408721876	1	1.05032554707114	1.0472301117483	1.21885716655484	1.25056863072446	1.23404510977577	1.35152703534709	1.13815254296764	1.4892085106926	1.88677895018912	1.30883852588798	1.25969543298345	1.42116316485134	1.00917146329766	0.309930208890057	0.36576063227951	0.416614661665603	0.577890596973403	0.351636454952524	0.131322322648688	0.142843472848329	0.365582420328776	0.704192633721868	0.297881487825898	0.351745784743558	0.416876300049621	2.04326117493674	0.263745241979432	1.55834844528119e-05	0.509517066937733	0.577153751884405	0.847358030191755	1.64343198446653	0.390728505817832	0.846865835344894	7.7471015575556	11	8	14	9	14	26	18	7	8	13	17	18	6	17	6	GNS	ssss	1	1	1	1	1	1	1	1	1	1	1	1	1	1	1	chr7:137559183-137559484	1.02958519408606	1	0.404629329801402	1	1.35844684109454	0.34230701680823	0.272727	No	Yes	DGKI	-27725	0.001	0.44189666085902	3.65191493268028	0.891078438272184	0.349787308633057	0.306299424573284	0.531027835521301	0.769115624694219	3.65191493268028	3.01657399517038	0.0886608424269869	0.533110326781399	0.208274914902986	0.0895932178537504	3.65191493268028	0.0365806512354543	0.849106659556759	0.0621012863526199	0.915005126481202	0.322968261131166	3.65191493268028	0.526324957734222	0.471584964270364	0.223864539613416	0.643319332138948	ENS	ssss
chr7	137566958	137567330	None	373	0.0772619758504626	1.08143408721876	1	1.05032554707114	1.0472301117483	1.21885716655484	1.25056863072446	1.23404510977577	1.35152703534709	1.13815254296764	1.4892085106926	1.88677895018912	1.30883852588798	1.25969543298345	1.42116316485134	1.00917146329766	-0.404433050560058	0.191695774256341	0.0610662988013756	-0.607450141562723	0.192718601022761	0.0102977858584499	-0.753510140881203	0.193793793483607	0.00301835209410198	-0.499227930105901	0.188968024935891	0.0246549416022521	4.2206049004669	0.132278566070707	2.15174332084599e-11	0.0285578416063728	0.0520543299913135	-2.10976508026326	-3.15200576560318	-3.88820574351852	-2.64186457087261	31.9069447593714	38	46	58	47	56	26	43	39	37	64	71	57	111	75	64	GNS	ssss	1	1	1	1	1	1	1	1	1	1	1	1	1	1	1	chr7:137566958-137567330	1.82588114405901	0.273759828463056	0.874144483849713	0.651442763982082	4.98975159395108e-14	1	0.090909	No	Yes	DGKI	-35535	0.002	-0.572230467313742	5.62635826859002	5.07776642613752	0.0287143796569429	-0.39663993504902	0.092461322471168	-0.92909965707472	5.62635826859002	13.0996413516369	0.000695096147263328	-0.644002807760554	0.0055610170394473	-1.18422152270261	5.62635826859002	20.9253992694277	3.23977795060918e-05	-0.820839809619716	0.00051652270811773	-0.806108382676679	5.62635826859002	10.6114428941582	0.00203732971896347	-0.558751752678077	0.0126789575798724	ED	sLLs
chr7	137583939	137584093	None	155	0.0714268035395611	1.08143408721876	1	1.05032554707114	1.0472301117483	1.21885716655484	1.25056863072446	1.23404510977577	1.35152703534709	1.13815254296764	1.4892085106926	1.88677895018912	1.30883852588798	1.25969543298345	1.42116316485134	1.00917146329766	-1.04290143802875	0.300007474505265	0.00595844624913653	-0.596785146490157	0.270655746789122	0.0520025815683848	-0.0730748153860431	0.251826259975023	0.77760718215549	-0.19317063561436	0.249504814654544	0.456717111083345	2.94633283132933	0.177131259799794	1.28986900238074e-08	0.00728165340781916	0.0163673972707339	-3.47625151589497	-2.20496018861604	-0.290179488800299	-0.774216064254382	16.6336130317115	5	6	10	10	8	19	26	13	26	27	21	24	24	31	16	GNS	ssss	1	1	1	1	1	1	1	1	1	1	1	1	1	1	1	chr7:137583865-137584166	0.415154429963988	1	0.419693607078153	1	1.01083320662916	0.542162769386644	0	No	Yes	DGKI	-52407	0	-1.48730470709728	4.05659399397041	12.4993487187945	0.000896327430649637	-1.03092106435801	0.0067563999694451	-0.905772365091371	4.05659399397041	5.63752529911708	0.0215153311958282	-0.627833561092197	0.0748094729462659	-0.2161964925869	4.05659399397041	0.376393608510946	0.542359310205939	-0.149855989283559	0.702833353454485	-0.375187406824401	4.05659399397041	1.15984064870083	0.286738974306898	-0.260060093221931	0.466407527417364	ED	Lsss
chr7	137588531	137588659	None	129	0.052167691340907	1.08143408721876	1	1.05032554707114	1.0472301117483	1.21885716655484	1.25056863072446	1.23404510977577	1.35152703534709	1.13815254296764	1.4892085106926	1.88677895018912	1.30883852588798	1.25969543298345	1.42116316485134	1.00917146329766	-0.810625884036368	0.204467189701226	0.00266662737972922	-0.845744733778191	0.20086359261613	0.00179837340899822	-0.342420869396894	0.180979609458154	0.0877663516131214	-0.185745692542445	0.172001135893892	0.305539222157696	2.80563277426445	0.122362526370295	5.6203875731222e-10	0.01337954479028	0.0274330957003373	-3.96457683612162	-4.21054270095871	-1.89204115547651	-1.07990968534668	22.9288562233015	6	8	9	7	7	11	16	19	9	26	22	16	26	20	15	GNS	ssss	1	1	1	1	1	1	1	1	1	1	1	1	1	1	1	chr7:137588444-137588745	1.28598112521449	0.446794060649744	1.4955410847994	0.4311454069144	0.571606089379921	1	0	No	Yes	DGKI	-56986	0	-1.15011713839119	3.79223018121447	8.03736342624288	0.00662584908850714	-0.797200451789527	0.0310483480934633	-1.25824463304488	3.79223018121447	9.95318641531234	0.00273515209550599	-0.872148719849738	0.0158775846736907	-0.588843308055414	3.79223018121447	2.59512122921644	0.113576264547331	-0.408155078770202	0.247833232524379	-0.352292180490468	3.79223018121447	1.01979308192737	0.317497545517312	-0.244190331640283	0.498689542630718	ENS	ssss
chr7	137593846	137593912	None	67	0.0377332562873487	1.08143408721876	1	1.05032554707114	1.0472301117483	1.21885716655484	1.25056863072446	1.23404510977577	1.35152703534709	1.13815254296764	1.4892085106926	1.88677895018912	1.30883852588798	1.25969543298345	1.42116316485134	1.00917146329766	-0.398083916919081	0.557765889151097	0.491726951384351	0.29472578852031	0.455999016296398	0.532617832539701	1.13613317526933	0.398467025727361	0.0172128616808738	0.521040266955072	0.418091360958759	0.241081915454688	0.643915943945224	0.340024658079227	0.0875220073148443	0.0148093881373027	0.0298939186440112	-0.713711477632583	0.646329877888901	2.85126020953787	1.24623542988363	1.8937330827201	1	3	0	2	4	3	9	5	8	7	5	3	2	2	3	GNS	ssss	1	1	1	1	1	1	1	1	1	1	1	1	1	1	1	chr7:137593728-137594029	0.476588228827948	1	1.07999571244819	1	2.57925352478159	0.0739231545398742	0.575758	No	Yes	DGKI	-62270	0.002	-0.536364318846939	2.29526274004585	0.352460699616559	0.555437035236075	-0.371779415361711	0.713449516122359	0.348265562294927	2.29526274004585	0.206220363776994	0.651738562812958	0.241399292590852	0.784613818776873	1.48821529047466	2.29526274004585	5.09431234294852	0.0284678927486516	1.03155223265871	0.0918835665108788	0.635790452932666	2.29526274004585	0.817451101460524	0.370322240273675	0.440696359877208	0.550930589214375	ENS	ssss
chr7	137608253	137608293	None	41	0.0375362015118702	1.08143408721876	1	1.05032554707114	1.0472301117483	1.21885716655484	1.25056863072446	1.23404510977577	1.35152703534709	1.13815254296764	1.4892085106926	1.88677895018912	1.30883852588798	1.25969543298345	1.42116316485134	1.00917146329766	1.95581446796625	0.533517907280438	0.00434659373264781	1.14669153029038	0.568898599378207	0.0714994131679222	2.2414924755749	0.519921923417396	0.00153415943610682	-0.240852686110248	0.692926275943465	0.735354711265088	-0.61172269558589	0.489700766617563	0.240049136862645	1.42181279726692e-05	7.41941898348197e-05	3.66588345260209	2.01563430028424	4.3112097694242	-0.347587751355382	-1.24917651203847	2	4	6	2	3	1	6	7	6	1	1	0	0	1	1	GD	GsGs	0.000668322710677539	1	8.40628858229813e-08	0.0330292324870146	0.197433501366942	0.0452616244915356	4.65502809106032e-09	1	0.00210827541189625	0.0822062472900477	1	4.47512833985986e-06	1	0.429063425938899	1	chr7:137608122-137608423	0.785560947805365	0.920074859617192	2.5516954852268	0.0281786838569351	1.94418475183091e-14	1	0.272727	No	Yes	DGKI	-76664	0	2.62724848524494	2.01673645686041	8.26874908414974	0.00594037630580903	1.82106988017792	0.0286047099861045	1.44411867971363	2.01673645686041	1.91982269188628	0.172111182423567	1.00098679123745	0.330620873227034	2.92323158931775	2.01673645686041	11.8002084032012	0.00121010979435358	2.02622973425937	0.00851047888129366	-0.362482316139752	2.01673645686041	0.0858017549785892	0.770812846677977	-0.251253595435108	0.866164918233613	ED	ssGs
chr7	137615505	137615578	None	74	0.0303785555792486	1.08143408721876	1	1.05032554707114	1.0472301117483	1.21885716655484	1.25056863072446	1.23404510977577	1.35152703534709	1.13815254296764	1.4892085106926	1.88677895018912	1.30883852588798	1.25969543298345	1.42116316485134	1.00917146329766	-0.728523068801805	0.302881525306972	0.0369787736979379	-0.223767698664286	0.253835207779779	0.398715015647837	0.740409435291087	0.209999861394206	0.0054854504278902	0.10552062485047	0.223339486316156	0.646735402955596	1.53284796103248	0.168696692996115	3.79705132287353e-06	0.0020442086283137	0.00553319176440373	-2.40530705219951	-0.881547129027195	3.52576154277174	0.4724673929853	9.08641381054091	2	2	3	5	4	4	11	10	15	8	8	8	7	4	6	GD	ssGs	0.0120997733381693	1	2.51816893507748e-08	1	1	0.000347640665184984	1	0.0792148276022776	0.052597760096107	1	2.00381384590902e-05	1	0.00044872257176319	1	0.017669802213722	chr7:137615391-137615691	0.490845252085184	1	1.2232179566775	0.229598006032171	0.421799442567734	1	0.212121	No	Yes	CREB3L2	71261	0.001	-1.01717986870368	2.84305095532478	2.49800239525923	0.120384289259646	-0.70505535811429	0.258086707324662	-0.36871341803616	2.84305095532478	0.419411035570071	0.52023481755033	-0.255572666146385	0.684197889228603	0.950047418706422	2.84305095532478	3.84746915547113	0.0554793207947614	0.65852268967461	0.148963762561941	0.0628561087185022	2.84305095532478	0.0149879612691432	0.903059740029615	0.0435685345391992	0.94651810903803	ENS	ssss
chr7	137618421	137618461	None	41	0.04579875522475	1.08143408721876	1	1.05032554707114	1.0472301117483	1.21885716655484	1.25056863072446	1.23404510977577	1.35152703534709	1.13815254296764	1.4892085106926	1.88677895018912	1.30883852588798	1.25969543298345	1.42116316485134	1.00917146329766	-0.24123778059739	0.687651614290058	0.733005939278971	-0.361296751012765	0.688503105504745	0.611186970308669	0.399994708476565	0.570770412368328	0.499410416078057	1.01539254893295	0.509178083126932	0.074103083429643	0.48772681120424	0.438817888434584	0.292379489235264	0.027643376174692	0.0506322254713873	-0.350813952275016	-0.524756893794831	0.700797903690988	1.9941796054875	1.11145608248591	0	3	1	0	3	1	3	1	5	9	7	5	2	2	2	GNS	ssss	1	1	1	1	1	1	1	1	1	1	1	1	1	1	1	chr7:137618290-137618591	1.52736068392628	0.57552572616709	1.72861912195832e-14	1	1.15224784919417	0.211381100542576	0.333333	No	Yes	CREB3L2	68362	0.001	-0.319384217832303	2.05410340971433	0.107523342428787	0.744369750159019	-0.221380270105804	0.848838629100156	-0.543671884154826	2.05410340971433	0.315804615183656	0.576685347317277	-0.376844633651631	0.729680069708672	0.453775398259399	2.05410340971433	0.299764226979418	0.586499842713529	0.314533137910969	0.736748555153931	1.3272073652034	2.05410340971433	3.3829945559394	0.0718965188238812	0.919950043209129	0.179372036940316	ENS	ssss
chr7	137628085	137628184	None	100	0.043065451116093	1.08143408721876	1	1.05032554707114	1.0472301117483	1.21885716655484	1.25056863072446	1.23404510977577	1.35152703534709	1.13815254296764	1.4892085106926	1.88677895018912	1.30883852588798	1.25969543298345	1.42116316485134	1.00917146329766	-2.4562646606794	0.603518964057711	0.00225050705166973	-1.36868725709041	0.380068553767862	0.00483858868366753	-1.24308103246866	0.358729990899188	0.00606939676443382	-1.87068924616037	0.409032143924191	0.00102083277526064	2.41398929649596	0.191217710231122	1.81071078964277e-07	2.31222620066514e-08	2.50130699315926e-07	-4.0699046872776	-3.60115890547046	-3.46522750816782	-4.57345290326884	12.6242976844467	1	2	0	3	4	3	4	4	4	1	2	5	20	10	11	GD	LLLL	0.361400331356706	1	1	1	7.33940162291533e-09	0.276610368324405	0.547542182122163	0.00858299598736443	1	1	1	0.260456404794847	0.000518459689361536	0.0025625375300639	1	chr7:137627984-137628284	0.455525815956575	1	0.357007603064294	1	1.05986090882151	0.990359358809408	0.333333	No	Yes	CREB3L2	58668	0.073	-3.40928376930339	2.56794502454458	22.9698646998463	1.55148660270024e-05	-2.36313543242143	0.00029021231550775	-1.99074633994602	2.56794502454458	12.5010547910172	0.000895675964423064	-1.37988021274361	0.00675248183393679	-1.8609249907212	2.56794502454458	11.7365414739414	0.00124391981193076	-1.28989491055195	0.00869087891023078	-2.70863066077445	2.56794502454458	21.9756557677563	2.21292440386241e-05	-1.87747970569403	0.000384080140956384	ED	LLLL
chr7	137638617	137638686	None	70	0.0635902785563191	1.08143408721876	1	1.05032554707114	1.0472301117483	1.21885716655484	1.25056863072446	1.23404510977577	1.35152703534709	1.13815254296764	1.4892085106926	1.88677895018912	1.30883852588798	1.25969543298345	1.42116316485134	1.00917146329766	1.04278159600282	0.474515877953987	0.0526572307182219	0.839922635168115	0.479444210169465	0.110347077593342	-0.220108790825407	0.570551506240778	0.707737633607792	0.599706807666875	0.477125138337192	0.237348146195077	0.991697168007246	0.385413485147527	0.0277440179775176	0.0139887518099582	0.028465977561854	2.19756944804266	1.75186730249852	-0.385782507657633	1.25691723089018	2.57307335166969	7	4	13	5	13	4	2	1	5	5	10	8	3	5	2	GNS	ssss	1	1	1	1	1	1	1	1	1	1	1	1	1	1	1	chr7:137638501-137638801	0.509914082996552	1	0.84319420865339	1	0.34472181335872	1	0.181818	No	Yes	CREB3L2	48151	0.002	1.47945262766811	2.73243920628019	5.80367444444389	0.0197714268211544	1.02547841764015	0.0702580450856336	1.12273230404813	2.73243920628019	3.23610762605541	0.0781526533632742	0.778218731074533	0.190465025721737	-0.402676815900343	2.73243920628019	0.293247241818278	0.590585411017021	-0.279114299618179	0.739740709032768	0.756932639773916	2.73243920628019	1.47755199402838	0.229945246209716	0.524665725133087	0.402371190432424	ENS	ssss
chr7	137642824	137642904	None	81	0.0967919108377816	1.08143408721876	1	1.05032554707114	1.0472301117483	1.21885716655484	1.25056863072446	1.23404510977577	1.35152703534709	1.13815254296764	1.4892085106926	1.88677895018912	1.30883852588798	1.25969543298345	1.42116316485134	1.00917146329766	-0.761990884904515	0.583242914189505	0.220640228882272	-0.241462531985232	0.50675009554132	0.643964124309138	0.280038869925241	0.464207881890948	0.559767695063023	0.314357192112879	0.451291974496733	0.50194094015944	1.70373593710692	0.341724620121779	0.000548788684511365	0.108934582304218	0.159836262414324	-1.30647259720832	-0.476492326513124	0.60326177311877	0.696571642922391	4.98569853263649	0	4	4	8	2	5	13	7	7	5	15	15	11	3	6	GNS	ssss	1	1	1	1	1	1	1	1	1	1	1	1	1	1	1	chr7:137642713-137643014	0.451516314987593	1	2.34807356177167e-14	1	1.27938306690651	0.790036645084158	0.515152	No	Yes	CREB3L2	43939	0	-1.05916307181883	2.92475387072826	2.21930961056246	0.142662425229761	-0.734155896984435	0.290388793019193	-0.383842532968355	2.92475387072826	0.372381145987313	0.544511241921013	-0.266059369506003	0.704614729802701	0.301854587507983	2.92475387072826	0.279349882220781	0.59949841623589	0.209229656270244	0.746042104071215	0.36420919887804	2.92475387072826	0.435403116194694	0.512419726021902	0.25245057933631	0.677646200827553	ENS	ssss
chr7	137652479	137652545	None	67	0.0388503678209663	1.08143408721876	1	1.05032554707114	1.0472301117483	1.21885716655484	1.25056863072446	1.23404510977577	1.35152703534709	1.13815254296764	1.4892085106926	1.88677895018912	1.30883852588798	1.25969543298345	1.42116316485134	1.00917146329766	-0.894018807217068	0.408588017609878	0.0535104116656618	-1.47987675677704	0.480985766580005	0.0117051787580233	-0.7485092523349	0.371094701587989	0.071333028961717	-0.190322415429966	0.308773218776309	0.551414731358824	1.83330066845994	0.220299247085827	8.32141780423744e-06	0.00866619378919039	0.0189951859959238	-2.18806907859614	-3.07675789930239	-2.01703028669469	-0.616382522371041	8.32186533867589	1	4	3	2	3	0	4	3	4	5	8	11	6	9	8	GNS	ssss	1	1	1	1	1	1	1	1	1	1	1	1	1	1	1	chr7:137652361-137652662	0.501786913420061	1	1.65781221176905	0.224328896705188	1.67332397926182	0.354604291692884	0.212121	No	Yes	CREB3L2	34291	0	-1.2529786917984	2.51166086052573	3.75866463435193	0.0582684798961469	-0.868498647521753	0.154398525467612	-2.11588609801546	2.51166086052573	9.0960063922317	0.00404206225168517	-1.4666204832254	0.0213760583423098	-1.15580053908444	2.51166086052573	3.66685279826308	0.0613146325150629	-0.801139884956042	0.160129799945634	-0.353144365076657	2.51166086052573	0.442475372160145	0.509029316948471	-0.244781020983517	0.674778370972176	ENS	ssss
chr7	137655405	137655580	None	176	0.052759016042571	1.08143408721876	1	1.05032554707114	1.0472301117483	1.21885716655484	1.25056863072446	1.23404510977577	1.35152703534709	1.13815254296764	1.4892085106926	1.88677895018912	1.30883852588798	1.25969543298345	1.42116316485134	1.00917146329766	-0.177911580433578	0.151282972873278	0.266825003555316	-0.522381181441601	0.156060145391002	0.00739883340613139	-0.186315520965112	0.14845487910787	0.238003912875002	-0.391929737802997	0.148241555771661	0.0245706956212217	3.22987909722562	0.103189052239982	2.60230911784051e-11	0.265533092294953	0.336353260419275	-1.17601853701411	-3.34730677158347	-1.25503130705278	-2.643858773357	31.3005985335929	18	28	20	13	15	25	26	27	25	23	33	24	33	39	22	GNS	ssss	1	1	1	1	1	1	1	1	1	1	1	1	1	1	1	chr7:137655342-137655642	0.406272330481469	1	1.32704567860664	0.699011719845454	1.90289021993574	0.187241491824654	0.121212	No	Yes	CREB3L2	31310	0.222	-0.251200126475332	4.51190278501207	0.691953155798766	0.409510893746351	-0.174118659422678	0.588105369968716	-0.801034380121975	4.51190278501207	6.62693324198367	0.0130977256114554	-0.555234722113131	0.0518221202603115	-0.371106407474074	4.51190278501207	1.57951028881748	0.214751722319209	-0.257231360028385	0.384281512742438	-0.651526447853255	4.51190278501207	4.89230571746976	0.031640071316741	-0.45160372038972	0.0991499750423244	ENS	ssss
chr7	137663335	137663514	None	180	0.09244324170822	1.08143408721876	1	1.05032554707114	1.0472301117483	1.21885716655484	1.25056863072446	1.23404510977577	1.35152703534709	1.13815254296764	1.4892085106926	1.88677895018912	1.30883852588798	1.25969543298345	1.42116316485134	1.00917146329766	0.268670114911182	0.264921201928496	0.334419494030377	0.0103395812848246	0.268605368324278	0.970051788781796	0.396730680051332	0.258731294528495	0.156190960799287	0.389973987488768	0.25530947283844	0.157637382016452	2.61923237146639	0.189376928545417	7.60626603106718e-08	0.51543854312998	0.582713132719309	1.01415104927577	0.0384935764662082	1.53336951671936	1.52745600526755	13.8307891652084	12	21	23	12	20	17	24	37	16	20	38	36	24	17	10	GNS	ssss	1	1	1	1	1	1	1	1	1	1	1	1	1	1	1	chr7:137663274-137663574	1.09748352394585	0.717926599494167	0.911683214038328	1	1.61858700776364	0.0625896170077405	0.090909	No	Yes	CREB3L2	23378	0	0.387208819310465	4.32627733021728	1.12064864819289	0.294936763858026	0.268392701392994	0.475216993036445	-0.0406626930537121	4.32627733021728	0.0119032777371173	0.91356422437109	-0.0281852310441551	0.952652103185708	0.472533909902482	4.32627733021728	1.81199953172464	0.184424186438171	0.327535547367873	0.346633384561728	0.463805696736942	4.32627733021728	1.81741006159913	0.183781916364177	0.321485611020853	0.345813684085328	ENS	ssss
chr7	137677092	137677140	None	49	0.0627137646612278	1.08143408721876	1	1.05032554707114	1.0472301117483	1.21885716655484	1.25056863072446	1.23404510977577	1.35152703534709	1.13815254296764	1.4892085106926	1.88677895018912	1.30883852588798	1.25969543298345	1.42116316485134	1.00917146329766	-0.283478881295597	0.533891253040722	0.607031832986747	0.198772708796961	0.47339408423407	0.683445700529865	-0.773325140435965	0.579369677816	0.211544027720227	-0.284710272585251	0.49063561472891	0.574562102431718	1.53893286070327	0.343900590601615	0.00118830291080636	0.257718914798824	0.32811555879764	-0.530967457663097	0.41988845111693	-1.33476978524506	-0.580288637918307	4.4749352073257	3	2	6	5	12	3	4	2	2	5	2	9	8	3	6	GNS	ssss	1	1	1	1	1	1	1	1	1	1	1	1	1	1	1	chr7:137676965-137677266	0.988299084727773	0.275939573538058	1.88421307257574e-14	1	0.985807231418616	0.729755769731599	0.242424	No	Yes	CREB3L2	9687	0.004	-0.391207499917773	2.53932831519641	0.343147866887128	0.560689335300121	-0.271164375581909	0.717635520763931	0.222240353658771	2.53932831519641	0.137442113803376	0.712425061469768	0.154045274545222	0.828093531300312	-1.1790919764207	2.53932831519641	2.81589755414667	0.0996621103526567	-0.817284279076864	0.226260471325293	-0.484869708231452	2.53932831519641	0.610945981119012	0.438168565421672	-0.336086071199555	0.614423342200427	ENS	ssss
chr7	137677629	137677713	None	85	0.0991550682094089	1.08143408721876	1	1.05032554707114	1.0472301117483	1.21885716655484	1.25056863072446	1.23404510977577	1.35152703534709	1.13815254296764	1.4892085106926	1.88677895018912	1.30883852588798	1.25969543298345	1.42116316485134	1.00917146329766	0.723501562135371	0.541516893053619	0.21113538947487	0.437909886316033	0.553994218312247	0.447599616542644	1.27650202489715	0.505533400627564	0.0301249403578079	0.717506661140507	0.519443763814713	0.197269494828684	1.0756406255043	0.417545933382042	0.0276002841875174	0.0293681461338031	0.053286729072037	1.33606462035845	0.790459307770636	2.52505971576264	1.38129805596519	2.57610130888312	6	2	11	4	8	4	21	9	9	13	9	6	1	8	2	GNS	ssss	1	1	1	1	1	1	1	1	1	1	1	1	1	1	1	chr7:137677520-137677821	0.5821034463672	0.292880246150786	0.47420154470967	0.334580887577836	0.297210039403803	1	0.121212	No	Yes	CREB3L2	9132	0.001	1.0209427048658	3.01202068379743	2.49682062521813	0.120469943363829	0.707663557390975	0.258224072924597	0.551355369099619	3.01202068379743	0.684844053842625	0.411910529023314	0.382170419577989	0.590292835281494	1.69475291966244	3.01202068379743	8.52473311728176	0.00526849445425322	1.17471320800975	0.0261437043406315	0.915396454238309	3.01202068379743	2.24359550080484	0.140542821821136	0.634504471349855	0.287395112298588	ENS	ssss
chr7	137686815	137687260	None	446	0.101688062928537	1.08143408721876	1	1.05032554707114	1.0472301117483	1.21885716655484	1.25056863072446	1.23404510977577	1.35152703534709	1.13815254296764	1.4892085106926	1.88677895018912	1.30883852588798	1.25969543298345	1.42116316485134	1.00917146329766	-0.199102347085088	0.189217068805016	0.317449976536111	-0.381755150731116	0.189742169811665	0.0719381527709422	-0.089911558932024	0.187469306963635	0.641823623496747	-0.0820983532998676	0.186383723711031	0.668958329531368	4.19435833749775	0.132308944928734	2.29417913210826e-11	0.707417580586085	0.755135220012579	-1.05224305789378	-2.01196787783148	-0.479606824115827	-0.440480271910183	31.7012454430572	38	70	61	50	45	64	75	84	67	95	106	83	76	131	46	GNS	ssss	1	1	1	1	1	1	1	1	1	1	1	1	1	1	1	chr7:137686815-137687260	1.24568779174442	0.439453101125222	0.61291143731069	1	1.95905388630992	0.0122738724584159	0.454545	Yes	No	CREB3L2	-235	0.001	-0.296151482793822	5.97820789609507	1.39810404190404	0.242711154768115	-0.205276565317185	0.417154492036769	-0.610697176414426	5.97820789609507	5.86980058820243	0.0191199978122949	-0.423303026007579	0.068559416799848	-0.243212852707878	5.97820789609507	0.989131502366689	0.324809924021715	-0.168582303130407	0.506113643423803	-0.221811058162853	5.97820789609507	0.847214341961113	0.361822481865547	-0.1537477095826	0.542639245861516	ENS	ssss
chr7	137693696	137693835	None	140	0.0584641415673415	1.08143408721876	1	1.05032554707114	1.0472301117483	1.21885716655484	1.25056863072446	1.23404510977577	1.35152703534709	1.13815254296764	1.4892085106926	1.88677895018912	1.30883852588798	1.25969543298345	1.42116316485134	1.00917146329766	-1.46266213846996	0.444751191613617	0.00816767233009842	-0.396318902993097	0.327230685334979	0.253689904312871	0.230773743126088	0.295225706298181	0.45250935824141	0.0168275250436728	0.295008833429726	0.955636394057102	2.40238887813605	0.21542853160652	5.8033266758189e-07	0.000198480582550194	0.000736568721845287	-3.28871999907009	-1.21113000936142	0.781685802431459	0.0570407497566723	11.1516745726328	3	5	0	10	10	6	17	21	14	21	10	20	16	16	9	GD	LLss	0.00625946876232667	1	0.0686350814748106	1	1	0.00142177992330793	0.807846611851798	0.127831995464849	1	1	0.0118403173848906	0.203479806275606	0.016330812682769	1	0.1140161853067	chr7:137693615-137693915	0.91468910354379	1	0.700066461907134	1	1.77257322747539e-14	1	0.030303	No	No	CREB3L2	-6963	0	-2.06157729464605	3.54637334381603	12.4068394927486	0.000932406995898029	-1.42897648929031	0.00696218946774241	-0.61776872976625	3.54637334381603	1.72366468273607	0.195298993818358	-0.428204653275575	0.360200640198006	0.230308716500444	3.54637334381603	0.291301440452881	0.591816671716082	0.159637837500663	0.740652357405904	-0.0676207684154006	3.54637334381603	0.0251176712061524	0.874721448442207	-0.0468711449744319	0.92995790565487	ED	Lsss
chr7	137694097	137694289	None	193	0.0573168673086026	1.08143408721876	1	1.05032554707114	1.0472301117483	1.21885716655484	1.25056863072446	1.23404510977577	1.35152703534709	1.13815254296764	1.4892085106926	1.88677895018912	1.30883852588798	1.25969543298345	1.42116316485134	1.00917146329766	-2.80888318797975	0.47119536638814	0.000139140970320142	-1.92084620496478	0.32451573362435	0.000147220307873622	-1.97083487390354	0.323748716790463	0.000117612922927963	-1.44919192095181	0.263760725756174	0.000263874379283472	3.05354573934783	0.153699113311107	2.29065400228918e-09	3.37430250544999e-15	1.59296898500318e-13	-5.96118592912048	-5.91911579605658	-6.08754497451525	-5.49434308992413	19.8670354926971	1	1	2	0	7	4	4	4	3	9	6	8	29	33	17	GD	LLLL	0.021076467509285	1	1	1	5.51208124605789e-19	0.000481416252524661	0.000254813393837814	0.0545285837372414	0.710622717712766	1	1	4.73848974078977e-09	0.000256984106695205	0.000120904929482509	1	chr7:137694042-137694343	0.779429607386622	1	1.74960955443271e-14	1	0.932017483066744	1	0.878788	No	No	CREB3L2	-7390	0	-3.94581874203418	3.15988485422437	42.4624406348918	3.62888242955727e-08	-2.73503313604158	2.53785641736363e-06	-2.79286118534384	3.15988485422437	31.1943438716461	9.95111752300805e-07	-1.93586385631639	3.37702057472049e-05	-2.90124461820519	3.15988485422437	33.9195534951126	4.27938662605879e-07	-2.01098952722364	1.74270799033021e-05	-2.15479157321456	3.15988485422437	23.950996938766	1.09862938826225e-05	-1.493587703668	0.00022183686763462	ED	LLLL
chr7	13781773	13781794	None	22	0.0516968980928078	1.08143408721876	1	1.05032554707114	1.0472301117483	1.21885716655484	1.25056863072446	1.23404510977577	1.35152703534709	1.13815254296764	1.4892085106926	1.88677895018912	1.30883852588798	1.25969543298345	1.42116316485134	1.00917146329766	1.2632721343713	0.580648334546257	0.0546482372711829	-0.235466666263907	0.751731234597846	0.760539486461338	-0.00531893558121942	0.699365901950514	0.99408143726826	0.448883488891182	0.613460910009223	0.481133518229379	0.0772959393726631	0.495067271799941	0.879035762905737	0.0644639847550808	0.103050289425084	2.1756234526333	-0.313232516392478	-0.0076053687581637	0.731723051244509	0.156132194098863	6	1	5	1	2	0	2	1	1	2	5	1	0	3	1	GNS	ssss	1	1	1	1	1	1	1	1	1	1	1	1	1	1	1	chr7:13781633-13781933	0.675043527087785	0.618155877413456	2.13737963357984e-14	1	0.0103707040561593	1	0.969697	No	Yes	ETV1	247787	0.001	1.74344111582211	1.78850751991393	4.12155789663194	0.0477519342246842	1.20846129390438	0.133646741359407	-0.357724281638362	1.78850751991393	0.103565908375611	0.748951867463119	-0.247955577235462	0.85181705562446	-0.0994613701277605	1.78850751991393	0.00903277557631046	0.924667476014532	-0.0689413682786864	0.9592869561957	0.519996112137823	1.78850751991393	0.315323227786914	0.576975060987005	0.360433839030465	0.729897871812941	ENS	ssss
chr7	13781887	13781977	None	91	0.0317199792931765	1.08143408721876	1	1.05032554707114	1.0472301117483	1.21885716655484	1.25056863072446	1.23404510977577	1.35152703534709	1.13815254296764	1.4892085106926	1.88677895018912	1.30883852588798	1.25969543298345	1.42116316485134	1.00917146329766	1.72792560786523	0.260811480887803	5.88925273089555e-05	0.460691300434574	0.300606418444228	0.156393203003833	-0.139112310246323	0.337464641957775	0.688870336094955	0.864327653022013	0.272290148086626	0.00991514947688401	0.769000748720615	0.231396431648708	0.00770438902526718	4.76474130823219e-07	3.69838214812307e-06	6.62518997240217	1.53253980011091	-0.412227809821124	3.17428911437162	3.32330426723289	12	14	12	5	4	3	3	3	1	7	10	7	2	5	1	GD	Gsss	2.82021435679393e-18	1	0.00822913821354969	0.680095691859983	0.0508317991536304	4.67051720087948e-06	0.67875339258551	1.47195824537257e-12	0.00211390060665933	1	0.598235109637953	1	1.86271535972703e-07	0.0189646954480929	0.103453778780827	chr7:13781781-13782082	0.471716297687638	1	1.21748582357933e-14	1	0.336476155074895	1	0.30303	No	Yes	ETV1	247639	0.001	2.45473788836508	2.76462040018097	19.706118513884	5.08449198573607e-05	1.70149464633393	0.00073531971439513	0.599339104405625	2.76462040018097	0.800945124920323	0.375158493186676	0.415430210418082	0.555655724222002	-0.284254530444855	2.76462040018097	0.148646898797274	0.701489961273759	-0.197030226339242	0.820574257106863	1.13049018385097	2.76462040018097	3.56464686767196	0.0649129602769951	0.783596083586991	0.166728780704647	ED	Gsss
chr7	137846356	137846568	None	213	0.102136482001218	1.08143408721876	1	1.05032554707114	1.0472301117483	1.21885716655484	1.25056863072446	1.23404510977577	1.35152703534709	1.13815254296764	1.4892085106926	1.88677895018912	1.30883852588798	1.25969543298345	1.42116316485134	1.00917146329766	0.0238074516971561	0.324256011446775	0.942918354633725	-0.53843510840949	0.340255922163144	0.144630744837658	-0.264680771540055	0.327852202926043	0.438264351638724	0.101229489943631	0.313339213212004	0.753298715737048	2.83664219898467	0.226821120585448	1.97914613358443e-07	0.297254903471629	0.369459788894923	0.0734217743286586	-1.58244154866267	-0.807317349640508	0.323066777713325	12.5060761169992	30	15	10	10	16	9	27	15	7	33	32	23	24	18	20	GNS	ssss	1	1	1	1	1	1	1	1	1	1	1	1	1	1	1	chr7:137846311-137846612	1.87297251470596	0.140871087203337	2.17962182027847e-14	1	0.527736780295817	1	0	No	Yes	AKR1D1	85239	0.85	0.0553862231200106	4.17017413582448	0.0214031296158407	0.884282496854861	0.0383908043974995	0.935413148484976	-0.818119100193611	4.17017413582448	4.08105150494984	0.0488159510005287	-0.567076947661441	0.135839901602023	-0.470639908587741	4.17017413582448	1.49761084455076	0.226854384786518	-0.326222725696583	0.398752746397968	0.0648590186411968	4.17017413582448	0.0328221538922547	0.856977608065494	0.0449568459050305	0.919711781616547	ENS	ssss
chr7	137871782	137871843	None	62	0.206054781225687	1.08143408721876	1	1.05032554707114	1.0472301117483	1.21885716655484	1.25056863072446	1.23404510977577	1.35152703534709	1.13815254296764	1.4892085106926	1.88677895018912	1.30883852588798	1.25969543298345	1.42116316485134	1.00917146329766	0.027626783006255	0.80877428432208	0.973422711274695	0.92771281401542	0.707130242308152	0.218857686617134	1.00280523970476	0.699368488556369	0.182128407278589	1.10924471467138	0.683985188096669	0.135925555109471	0.6252118309	0.5588011956484	0.2893616172451	0.123323383144912	0.177191106401707	0.0341588296534576	1.31194051464588	1.43387249513449	1.62173791768515	1.11884483384926	2	3	1	0	13	4	11	5	3	6	9	11	5	2	0	GNS	ssss	1	1	1	1	1	1	1	1	1	1	1	1	1	1	1	chr7:137871662-137871962	1.42881918636341e-14	1	0.475306298927205	1	0.219987465969091	1	0.272727	No	Yes	AKR1D1	110590	0.245	0.0322099529456551	2.55643207379934	0.00111229968363652	0.97352918550785	0.0223262380702493	0.988304842863686	1.23339588565841	2.55643207379934	2.48260806292639	0.121505522153112	0.854924880658363	0.259741854226001	1.28968461674068	2.55643207379934	2.80921061608589	0.100054198970655	0.893941255905336	0.22689519848444	1.44131323023108	2.55643207379934	3.82056346540687	0.0563086083757331	0.999042201838419	0.150578018677392	ENS	ssss
chr7	13830439	13830531	None	93	0.085216025124171	1.08143408721876	1	1.05032554707114	1.0472301117483	1.21885716655484	1.25056863072446	1.23404510977577	1.35152703534709	1.13815254296764	1.4892085106926	1.88677895018912	1.30883852588798	1.25969543298345	1.42116316485134	1.00917146329766	-1.41104403818313	0.416428708852797	0.00690391002172526	-1.99739903511638	0.485878838898157	0.00210751907455969	-0.581050483422078	0.327893437488362	0.106792995529823	-0.461150945477244	0.31059968772367	0.168444504045331	2.35172358264554	0.21333810294761	6.46298032868414e-07	9.9084684988161e-05	0.000402564895177578	-3.38844082597081	-4.11089941608888	-1.77207109685658	-1.48471155543309	11.0234578359547	1	4	3	2	2	1	7	10	5	6	20	6	9	13	16	GD	LLss	1	0.0365087871457141	1	0.813175887071963	0.000537158907800558	0.00020285007831382	1	1	0.375061007583351	0.820102074768939	0.283986884258222	0.000298251246450117	0.00188814878419417	1	1	chr7:13830334-13830635	0.441303979678239	1	0.578372624096427	1	0.677997474458504	1	0.787879	No	No	ETV1	199086	0	-1.9845511135055	2.91975040587752	11.3971893640149	0.00144165106780564	-1.37558600900344	0.00971755546260699	-2.84645422774041	2.91975040587752	19.9788893153598	4.59325295449661e-05	-1.9730117225512	0.000678213508577988	-0.920828648069822	2.91975040587752	3.56115297867262	0.065040007630016	-0.638269781188423	0.166952467904157	-0.729208315710318	2.91975040587752	2.49396111764704	0.120677486506005	-0.505448688075473	0.258530002840585	ED	LLss
chr7	138348540	138348571	None	32	0.0530773055255662	1.08143408721876	1	1.05032554707114	1.0472301117483	1.21885716655484	1.25056863072446	1.23404510977577	1.35152703534709	1.13815254296764	1.4892085106926	1.88677895018912	1.30883852588798	1.25969543298345	1.42116316485134	1.00917146329766	-1.02152907723681	0.589557507492852	0.113817261787545	-0.911414273890366	0.546894957938376	0.126575907670013	-0.63579690683712	0.494845496993863	0.227810852579897	-0.101296658879475	0.414468426364266	0.81186156356252	1.26490546134695	0.300953787321007	0.00182004511360955	0.197729312557352	0.262928128999067	-1.73270472219234	-1.66652528179473	-1.28483922901092	-0.244401388467762	4.20298901238868	2	0	2	2	2	1	3	3	1	8	5	2	1	6	6	GNS	ssss	1	1	1	1	1	1	1	1	1	1	1	1	1	1	1	chr7:138348405-138348705	1.96724866877578e-14	1	0.415096661441948	1	0.0990271535504425	1	0.333333	No	No	SVOPL	15268	0	-1.40347319328527	2.06094910425629	2.73603960693572	0.104459975291953	-0.972813486917147	0.23382713673094	-1.31208063059573	2.06094910425629	2.66059097825879	0.109233469878349	-0.909464989764745	0.241215261243781	-0.984453356095693	2.06094910425629	1.7157166486384	0.196314629921386	-0.682371068170506	0.361491922572898	-0.229574925666201	2.06094910425629	0.122282463758839	0.728061057338481	-0.159129212452786	0.83848127432979	ENS	ssss
chr7	13840773	13840974	HumanGain	202	0.13864792989482	1.08143408721876	1	1.05032554707114	1.0472301117483	1.21885716655484	1.25056863072446	1.23404510977577	1.35152703534709	1.13815254296764	1.4892085106926	1.88677895018912	1.30883852588798	1.25969543298345	1.42116316485134	1.00917146329766	2.53193598832272	0.492803358617976	0.000439149709890819	0.053702849182457	0.607567371505792	0.931311835379331	1.15176128814332	0.523153787679568	0.0523016231072897	1.8778698397696	0.496867335040742	0.00360539222013968	0.623410711371508	0.430342668974587	0.178058978578049	1.64115442727841e-10	2.94508624118524e-09	5.13782210296479	0.0883899493308209	2.20157306564083	3.77941898638924	1.44863792581145	36	16	22	0	4	3	10	7	5	10	34	15	1	5	1	GD	GssG	6.67589139950181e-08	0.0512856871737979	1	0.0311279171714084	0.0325731452530818	1	0.000559822733115709	3.27656049255269e-09	0.0991069680145019	1	0.376369118291437	1	0.0648092165526751	1.12527010934169e-06	1	chr7:13840723-13841023	0.488594641371836	1	0.392007639558279	1	1.30515924434867e-14	1	0.242424	No	Yes	ETV1	188697	1	3.5857044525851	3.49269244469543	40.8663830000852	5.64677668772933e-08	2.48542093163061	3.56562411302432e-06	0.0136011149502714	3.49269244469543	0.000268287227720443	0.986997743757093	0.00942757448025233	0.994742847212362	1.49918684972675	3.49269244469543	4.95281124632789	0.0306517540530735	1.03915713802064	0.0969226790599167	2.56304814040646	3.49269244469543	18.9535178033484	6.7458917943343e-05	1.77656959216215	0.000916618060018528	ED	GssG
chr7	138425988	138426204	None	217	0.0454938362444173	1.08143408721876	1	1.05032554707114	1.0472301117483	1.21885716655484	1.25056863072446	1.23404510977577	1.35152703534709	1.13815254296764	1.4892085106926	1.88677895018912	1.30883852588798	1.25969543298345	1.42116316485134	1.00917146329766	-1.93507074244216	0.313373648472611	0.000104832416320946	-1.4183877812487	0.26282922105083	0.00030286959506368	-0.367683189816748	0.216594101779852	0.120438657235138	-1.77780423811597	0.267858613389415	5.80214321733733e-05	3.49918969436944	0.147802233303293	4.10233959817535e-10	3.99893207692587e-17	2.7126240386367e-15	-6.17496318491913	-5.39661372345808	-1.69756787832784	-6.63709938470931	23.6748093460066	7	2	6	12	7	9	36	24	25	4	10	12	44	45	33	GD	LLsL	0.00528024728847044	1	3.20755379341206e-05	0.00859865651171959	1.65767038551864e-12	3.69123460607908e-05	1	1.1509213931986e-08	0.955312492464153	0.000304578005345464	1	0.874291420724467	6.50241904042794e-17	0.00632477688403559	1	chr7:138425945-138426246	0.780536065129973	0.985997901593495	0.385939839942835	1	0.716809274082252	1	0.363636	No	No	TMEM213	-56601	0	-2.75710254008091	4.13057110968602	44.2962846035988	2.2049333998329e-08	-1.91107785217175	1.73807240258765e-06	-2.08084397248877	4.13057110968602	31.5776812385645	8.82118931306722e-07	-1.44233113271575	3.07197832251418e-05	-0.630976097910535	4.13057110968602	3.9626152807887	0.05207817861355	-0.437359303267403	0.142413908982012	-2.62989389252541	4.13057110968602	49.8414632900647	5.18780434580541e-09	-1.8229035367758	5.8185117101095e-07	ED	LLsL
chr7	138526981	138527101	None	121	0.104444635945366	1.08143408721876	1	1.05032554707114	1.0472301117483	1.21885716655484	1.25056863072446	1.23404510977577	1.35152703534709	1.13815254296764	1.4892085106926	1.88677895018912	1.30883852588798	1.25969543298345	1.42116316485134	1.00917146329766	1.35739946872662	0.665486968360143	0.0686808217860151	0.570748581928759	0.719352181556135	0.445950570973725	1.99107108181887	0.632324638123793	0.0103538615534609	1.8098524226939	0.631322319207894	0.0167614277997898	0.487069882696915	0.557940483192322	0.40315040025314	1.52741161106733e-05	7.89381097746192e-05	2.0397085641984	0.793420241937809	3.1488114834916	2.86676451573055	0.872978207120027	14	1	5	6	2	2	11	14	19	20	14	12	4	1	1	GD	ssGG	1	1	0.0595836263458073	0.345505784035837	0.217791974776851	1	0.176453161524885	0.55102377905573	1	1	0.00334019244245546	1	1	0.00585880521043177	0.700028891460964	chr7:138526890-138527191	0.669661794158537	1	1.0583527495217	0.826019903828901	0.904435233539057	1	0.30303	No	No	ATP6V0A4	-44100	0	1.91275193673104	3.12974478140693	6.85512884103745	0.0117075077187773	1.3258186120557	0.0476314355024926	0.73588730229823	3.12974478140693	0.783679602518441	0.380314449999867	0.510078208797882	0.5605617904033	2.69831004931741	3.12974478140693	17.1486138565934	0.000134896355314562	1.87032600296093	0.00157054305599197	2.45182217353651	3.12974478140693	14.0456832579974	0.000468508765301529	1.69947362682119	0.00410654138769092	ED	ssGG
chr7	138539326	138539358	None	33	0.0815408971368297	1.08143408721876	1	1.05032554707114	1.0472301117483	1.21885716655484	1.25056863072446	1.23404510977577	1.35152703534709	1.13815254296764	1.4892085106926	1.88677895018912	1.30883852588798	1.25969543298345	1.42116316485134	1.00917146329766	0.574460991496914	0.879595832392733	0.528423002382686	0.0538142527500832	0.958247997457726	0.95632137589365	0.398456333160644	0.880118333758861	0.660406368341826	2.11032912919965	0.725371462791089	0.015583177850543	-0.616150168309903	0.678606030211514	0.385255525100827	0.000369678680518567	0.00126093434321988	0.653096536319674	0.0561590036116483	0.452730408942731	2.90930817857034	-0.907964475526184	1	2	0	1	1	0	2	1	0	2	11	8	1	1	0	GD	sssG	1	1	1	6.28189520934134e-05	1	1	1	0.199327477956446	1	1	0.449424160915757	1	1	1	1	chr7:138539191-138539492	2.43514040107774e-14	1	1.42251497602728	0.698088521382171	2.16462840425398	0.102349617993922	0.969697	No	No	ATP6V0A4	-56401	0.001	0.736735195497323	1.76874567012993	0.331697929138532	0.567280202516219	0.51066592357825	0.722786458116071	0.0196521922701198	1.76874567012993	0.000187624919784294	0.98912648549161	0.0136218616638554	0.995541082915346	0.410291322673045	1.76874567012993	0.105233699420117	0.747009199100716	0.284392273519032	0.850597046417005	2.75387100187435	1.76874567012993	9.12716806890575	0.00398449773111374	1.908837920575	0.0211360373786338	ENS	ssss
chr7	138549391	138549446	None	56	0.0484416659259705	1.08143408721876	1	1.05032554707114	1.0472301117483	1.21885716655484	1.25056863072446	1.23404510977577	1.35152703534709	1.13815254296764	1.4892085106926	1.88677895018912	1.30883852588798	1.25969543298345	1.42116316485134	1.00917146329766	0.28943870661736	0.387031950986228	0.471776001417613	0.681497978050264	0.353896384478544	0.0830229679202936	1.0129714122865	0.336557663606243	0.0131220848842132	1.3516648661052	0.320081297362001	0.0017635604950187	0.765639347882288	0.281233397255776	0.0214704397401206	0.00362490349746671	0.00902820579681548	0.747841892329091	1.92569918185073	3.00980046459922	4.22287986597515	2.72243394757969	3	2	4	3	5	7	7	7	8	16	15	8	4	4	0	GD	ssGG	1	1	0.722954516395352	0.000159016822395485	0.0815952837010333	1	1	1	1	0.0411638303463956	9.46112770718367e-05	1	1	0.162339121951216	0.00125074747238847	chr7:138549268-138549568	2.60053508770638	0.0880501078075192	0.7575085139151	1	1.54278650902098	0.525030686976523	0.515152	No	Yes	ATP6V0A4	-66478	0.001	0.413256556523668	2.77657648877593	0.316540455567303	0.576243058902987	0.286447617002292	0.729341970343481	0.901746567595897	2.77657648877593	1.82757689261647	0.182582222931848	0.625043090908704	0.344274195014411	1.32555836982657	2.77657648877593	4.48253927629896	0.0393102159679588	0.918807046712923	0.116068894761503	1.82054729525861	2.77657648877593	9.85122110779704	0.0028640080931881	1.26190722478454	0.0164410818169653	ENS	ssss
chr7	138549462	138549543	None	82	0.0925348603298673	1.08143408721876	1	1.05032554707114	1.0472301117483	1.21885716655484	1.25056863072446	1.23404510977577	1.35152703534709	1.13815254296764	1.4892085106926	1.88677895018912	1.30883852588798	1.25969543298345	1.42116316485134	1.00917146329766	-0.368946511076582	0.469680686251133	0.450355885126159	0.56011418453357	0.387189513219119	0.178611832631237	0.995211485629601	0.367375373781085	0.0219721558865	0.864083039393819	0.364648336840846	0.0393017907552631	1.17205471876306	0.296499411012926	0.00271716560810566	0.00885127779486118	0.0193371083624728	-0.785526256192086	1.44661506939262	2.70897712981338	2.36963384196362	3.95297486345418	2	1	4	4	8	8	12	17	4	6	17	13	5	5	2	GNS	ssss	1	1	1	1	1	1	1	1	1	1	1	1	1	1	1	chr7:138549352-138549652	3.41306356749109	0.00227647397504627	0.812423120880941	1	1.29182605276738	0.325642238321739	0.515152	No	Yes	ATP6V0A4	-66562	5e-04	-0.507997014165787	2.9429768271361	0.485222879859952	0.489336610655544	-0.352116698101886	0.658322149483509	0.734590724016273	2.9429768271361	1.50403670786289	0.225875059735845	0.509179489217369	0.397636873602277	1.3116350666831	2.9429768271361	5.5814406859776	0.0221406011544447	0.909156148394946	0.0764071143328551	1.13406843988031	2.9429768271361	4.23065346489841	0.0450097936814067	0.786076341665055	0.128064930566061	ENS	ssss
chr7	138566017	138566112	None	96	0.200136033315069	1.08143408721876	1	1.05032554707114	1.0472301117483	1.21885716655484	1.25056863072446	1.23404510977577	1.35152703534709	1.13815254296764	1.4892085106926	1.88677895018912	1.30883852588798	1.25969543298345	1.42116316485134	1.00917146329766	-0.225456541437008	1.17815890860992	0.852070482526302	1.8867930735281	0.867199923307369	0.0546383786715765	2.32999818695191	0.849524166013449	0.0207360855693518	1.59083365360115	0.868036407817486	0.0967506337119844	-0.22250131118479	0.76143211882547	0.776095558477209	8.3214769289058e-05	0.000346367341731702	-0.191363439846174	2.17573021262751	2.74270971935485	1.8326807945775	-0.292214244295347	1	1	0	2	2	15	9	15	7	12	3	3	1	2	0	GD	OOOO	1	1	0.0364216010968864	1	1	1	1	1	0.01487277424005	0.608118373083089	0.0765190220688947	1	1	1	0.018298578206918	chr7:138565914-138566214	1.49584380951817	0.199491939543452	1.53072273324573	0.259761802374224	0.433833186041681	1	0.575758	No	Yes	ATP6V0A4	-83124	0	-0.291787239595363	2.53308016366634	0.0468079318491139	0.829606332866444	-0.202251502448895	0.903176074566135	2.53821264906702	2.53308016366634	8.15418547653774	0.00626987785639209	1.7593549413624	0.0297839054661098	3.10958139883564	2.53308016366634	14.2110550695194	0.000437619030380839	2.15539757932457	0.00389629527145991	2.0550034212314	2.53308016366634	5.12163725504328	0.0280658005556877	1.42441982746759	0.0909233967193276	ED	ssGs
chr7	138575679	138576026	None	348	0.0670075263465428	1.08143408721876	1	1.05032554707114	1.0472301117483	1.21885716655484	1.25056863072446	1.23404510977577	1.35152703534709	1.13815254296764	1.4892085106926	1.88677895018912	1.30883852588798	1.25969543298345	1.42116316485134	1.00917146329766	-0.0379437910549214	0.230350081253115	0.872444674910426	0.203582737036634	0.220378149461423	0.3773486188379	0.401087562212305	0.214918270327449	0.0915729714105101	0.869339876646387	0.205277271710581	0.0017301758703557	2.53579020677235	0.158784253725985	1.91191554643869e-08	0.0026244631598983	0.00685004440513548	-0.164722282052194	0.923788213732465	1.86623297126489	4.23495435905862	15.9700357388609	11	14	13	21	15	18	26	22	22	56	44	39	9	25	13	GD	sssG	0.387326443395521	1	1	2.42019713722204e-05	0.610905497609497	0.232738809365456	1	1	1	0.0319898523482088	0.000226631718713177	1	1	0.400327556402993	0.00473713695122442	chr7:138575679-138576026	0.35967019215243	1	0.892591809460855	0.989971010660401	1.32212764020393	0.593853760475913	0.575758	No	Yes	KIAA1549	90211	0	-0.052403682274404	4.38788934033383	0.0192111765127352	0.890327237136043	-0.0363234646194624	0.938860963336794	0.235841138850414	4.38788934033383	0.432572143119076	0.513788011720436	0.163472620454211	0.678773113916133	0.467071192889998	4.38788934033383	1.82074904346947	0.183386882742482	0.323749080472473	0.345307478884242	1.15069685723889	4.38788934033383	12.6922020911634	0.000825739770145296	0.797602282274326	0.00633878835249402	ED	sssG
chr7	138576356	138576441	None	86	0.0780115870964693	1.08143408721876	1	1.05032554707114	1.0472301117483	1.21885716655484	1.25056863072446	1.23404510977577	1.35152703534709	1.13815254296764	1.4892085106926	1.88677895018912	1.30883852588798	1.25969543298345	1.42116316485134	1.00917146329766	-0.4149397001338	0.426383885553515	0.353425210356105	-0.87345224663862	0.462953327444144	0.0885424439514602	0.112443280775744	0.376717708825304	0.771445759126264	0.205138403149755	0.362387228218191	0.58382155947034	1.91114031952726	0.271349430000623	3.52778159909397e-05	0.0571153412736989	0.0932023999430292	-0.973159901657965	-1.88669612001871	0.298481537080825	0.566075146076183	7.0430968641536	3	2	9	1	3	6	11	7	10	19	14	6	7	11	7	GNS	ssss	1	1	1	1	1	1	1	1	1	1	1	1	1	1	1	chr7:138576248-138576548	0.437820560959446	1	0.69717678924888	0.991863283192262	0.855347708307984	0.652073460644886	0.727273	No	Yes	KIAA1549	89665	0.001	-0.58114016638853	3.03196496838235	1.03450757201136	0.314066596651095	-0.402815667842347	0.495231272619317	-1.28388943302247	3.03196496838235	4.49884426758746	0.0389692713160941	-0.889924340650234	0.115337322240998	0.0562842659433257	3.03196496838235	0.012264670241155	0.912267289568257	0.0390132802485025	0.951891766829903	0.20639049031531	3.03196496838235	0.180627895194968	0.672682982048065	0.143058986456442	0.800043673972654	ENS	ssss
chr7	138583257	138583342	None	86	0.0427878581911899	1.08143408721876	1	1.05032554707114	1.0472301117483	1.21885716655484	1.25056863072446	1.23404510977577	1.35152703534709	1.13815254296764	1.4892085106926	1.88677895018912	1.30883852588798	1.25969543298345	1.42116316485134	1.00917146329766	0.159585043971786	0.350362948425069	0.658490386635777	0.0421140524838661	0.350528402416293	0.906748287394622	0.622094712320634	0.31171413906756	0.0739129806802166	0.770614154273089	0.296953789835085	0.0267168070246621	0.896399223916057	0.247613653905797	0.00468848015056138	0.196634019026405	0.261669410926996	0.455484932665235	0.120144479573016	1.99572183084644	2.59506421757087	3.62015264415542	4	4	1	2	4	3	6	6	5	5	13	7	2	3	4	GNS	ssss	1	1	1	1	1	1	1	1	1	1	1	1	1	1	1	chr7:138583149-138583449	1.90999217694332	0.273783461550964	1.07824732198355	1	0.3737469054378	1	0.727273	No	Yes	KIAA1549	82764	0.007	0.226320728578167	2.47388934254414	0.101616986837901	0.751244038316333	0.156873574916229	0.8532593168278	-0.000212741330779692	2.47388934254414	1.13196441486599e-07	0.999732911669626	-0.000147461053618527	0.99986103613383	0.768236224537939	2.47388934254414	1.47120304594829	0.230934357742661	0.532500773042489	0.403512577868584	0.989434333414343	2.47388934254414	2.7259235220672	0.105086115682861	0.685823618555361	0.234766116708907	ENS	ssss
chr7	138604283	138604329	None	47	0.0767070330253735	1.08143408721876	1	1.05032554707114	1.0472301117483	1.21885716655484	1.25056863072446	1.23404510977577	1.35152703534709	1.13815254296764	1.4892085106926	1.88677895018912	1.30883852588798	1.25969543298345	1.42116316485134	1.00917146329766	-1.33781760553929	0.761203844725806	0.109345095351576	-1.74625417576854	0.846990414494727	0.0661965282132096	-0.815174842342401	0.613435326661174	0.21341480763958	-0.463120832385695	0.536352557683963	0.40811524335727	1.58428037706729	0.363859600335814	0.00143434156537595	0.0178715783952427	0.0350434131162091	-1.75750242830314	-2.06171657421917	-1.32886843472035	-0.863463454682696	4.35409805211991	0	2	2	0	2	1	2	2	4	1	3	10	3	9	6	GNS	ssss	1	1	1	1	1	1	1	1	1	1	1	1	1	1	1	chr7:138604155-138604456	NA	NA	NA	NA	NA	NA	0.515152	No	Yes	KIAA1549	61758	NA	-1.84784074842009	2.12392016896391	4.81237885322259	0.0329986508669121	-1.28082560489116	0.102246901507671	-2.44501918234224	2.12392016896391	7.73508644772024	0.00764989832907907	-1.69475815265551	0.0346082484036281	-1.23988465206429	2.12392016896391	2.90731268258841	0.0944714814948702	-0.859422550797909	0.217844834052369	-0.741320820339406	2.12392016896391	1.2756507660393	0.264173401588368	-0.513844436508645	0.4416929171666	ENS	ssss
chr7	138610876	138610950	None	75	0.0398017184442025	1.08143408721876	1	1.05032554707114	1.0472301117483	1.21885716655484	1.25056863072446	1.23404510977577	1.35152703534709	1.13815254296764	1.4892085106926	1.88677895018912	1.30883852588798	1.25969543298345	1.42116316485134	1.00917146329766	-0.316699809021757	0.359065414174026	0.398475646417697	-1.71338603858815	0.537328035413289	0.00967522615282038	-0.241919338456355	0.339822450927536	0.492800789608239	-0.708198677338613	0.358481526189624	0.076435965434201	2.06285173132039	0.2298554132345	4.24467870634046e-06	0.00206744688074079	0.00558457894323319	-0.882011456743265	-3.18871513426669	-0.711899222067415	-1.97555138995921	8.97456232286275	10	3	5	0	4	1	6	9	8	9	4	5	8	12	9	GD	OOOO	1	0.0817898902494332	1	1	0.132590101447241	0.399519893257884	0.812807002261585	1	0.622824700511615	0.0171022908375406	1	1	0.0473520578379073	1	0.108770533563647	chr7:138610762-138611063	0.520231755152881	1	0.524947876503013	0.99887162153116	1.33402414106683	0.740620525520206	0.242424	No	Yes	KIAA1549	55151	0.001	-0.443658014658226	2.80622856155353	0.685335277027224	0.411744043560591	-0.307520301993172	0.590131994670697	-2.45330347231506	2.80622856155353	13.2034829495214	0.000665396520772181	-1.70050038489311	0.00537770181328578	-0.444512505057399	2.80622856155353	0.750577506463519	0.39048920619277	-0.308112589604175	0.570211350825967	-1.08512328186678	2.80622856155353	4.16405845551827	0.0466626318711077	-0.752150143385915	0.131418389099762	ED	sLss
chr7	138647895	138647944	None	50	0.0979789789904531	1.08143408721876	1	1.05032554707114	1.0472301117483	1.21885716655484	1.25056863072446	1.23404510977577	1.35152703534709	1.13815254296764	1.4892085106926	1.88677895018912	1.30883852588798	1.25969543298345	1.42116316485134	1.00917146329766	0.848073443192861	1.11964625696788	0.466255012873118	0.743393552622013	1.11780862723562	0.521063256972597	1.09381092459817	1.05903343274299	0.326011347909388	1.88480119114885	0.979573058278684	0.0832421596218862	-0.606543275470438	0.903824639225019	0.517366531498309	0.0421815885444473	0.0721124770422493	0.757447665202341	0.665045459937493	1.03283889892418	1.92410476709194	-0.671085129954541	3	0	1	3	0	1	2	0	4	9	7	1	1	0	1	GNS	ssss	1	1	1	1	1	1	1	1	1	1	1	1	1	1	1	chr7:138647769-138648069	1.69270973560928	0.605949173342214	4.64001816555238e-14	1	0.338872044773795	1	0.969697	No	Yes	KIAA1549	18144	0	1.10420169336218	1.82371365633122	0.72760190966384	0.397785764490185	0.765374290523512	0.577163513283167	0.907838134635543	1.82371365633122	0.494280075884224	0.485330236391377	0.629265443427427	0.654850987353351	1.32745455315166	1.82371365633122	1.22551092893399	0.273652676579096	0.920121380838534	0.452100896185459	2.44310179437588	1.82371365633122	5.85957092230664	0.0192192541784101	1.69342912059258	0.0688234653542903	ENS	ssss
chr7	138719890	138719926	None	37	0.0386959755961028	1.08143408721876	1	1.05032554707114	1.0472301117483	1.21885716655484	1.25056863072446	1.23404510977577	1.35152703534709	1.13815254296764	1.4892085106926	1.88677895018912	1.30883852588798	1.25969543298345	1.42116316485134	1.00917146329766	0.569037018908826	0.505915156895687	0.28696002438379	1.0599069967702	0.460578852805617	0.044160286011896	1.43781752065775	0.43998523875505	0.00846063251861894	1.47767281868456	0.430884876546882	0.00644506430137802	0.0796894756797146	0.390003651040139	0.842194208243586	0.0169827119110326	0.0335637538317011	1.1247676831832	2.30124980839605	3.26787672406033	3.42939123444446	0.20433007605745	3	0	3	3	3	5	5	7	5	10	5	7	1	2	1	GNS	ssss	1	1	1	1	1	1	1	1	1	1	1	1	1	1	1	chr7:138719757-138720058	2.10193602624226e-14	0.99887162153116	0.383264325136599	1	1.75715287361875	0.186885612932315	0.363636	Yes	No	KIAA1549	-53844	0	0.776147016185281	2.34035610376836	0.710321056375872	0.403406557324281	0.537984115968841	0.582332749573272	1.39897136150482	2.34035610376836	2.90076524635567	0.094832990648134	0.969693054911174	0.218421689299905	1.88220564186415	2.34035610376836	6.0865889376983	0.0171403717145086	1.30464553389216	0.063266485801115	1.95943280110271	2.34035610376836	7.05379376500522	0.0106247336171829	1.35817532158102	0.0442970973038854	ENS	ssss
chr7	138720107	138720212	None	106	0.0654074107896751	1.08143408721876	1	1.05032554707114	1.0472301117483	1.21885716655484	1.25056863072446	1.23404510977577	1.35152703534709	1.13815254296764	1.4892085106926	1.88677895018912	1.30883852588798	1.25969543298345	1.42116316485134	1.00917146329766	-0.490010039374262	0.265725296753552	0.0949670183689915	-0.944678572941174	0.28589501948194	0.00795572098331616	-0.480018315057925	0.256997594116552	0.0913385858820201	-0.0984730517408661	0.236013544273586	0.685322716492759	2.52542749324986	0.169639052181559	3.75957951955042e-08	0.0457551468353655	0.0772810234048452	-1.84404738788842	-3.30428481983699	-1.86779303015665	-0.417234748302057	14.8870643921482	8	6	10	7	5	5	11	13	5	21	14	17	18	22	7	GNS	ssss	1	1	1	1	1	1	1	1	1	1	1	1	1	1	1	chr7:138720009-138720309	NA	NA	NA	NA	NA	NA	0.545455	Yes	No	KIAA1549	-54096	NA	-0.694384674119857	3.48454131570838	2.42265994504606	0.125986809208613	-0.481310779090215	0.266414652084428	-1.3987093490855	3.48454131570838	8.79571582292853	0.00464393185009543	-0.969511441741451	0.0237618495634057	-0.78716786094428	3.48454131570838	3.32962855217736	0.0741029182734334	-0.545623183440931	0.183329904825114	-0.234508130834838	3.48454131570838	0.346064104470806	0.559034369083785	-0.162548649706551	0.716375352763024	ENS	ssss
chr7	138720575	138720615	None	41	0.0480147282054774	1.08143408721876	1	1.05032554707114	1.0472301117483	1.21885716655484	1.25056863072446	1.23404510977577	1.35152703534709	1.13815254296764	1.4892085106926	1.88677895018912	1.30883852588798	1.25969543298345	1.42116316485134	1.00917146329766	-1.3956978695285	0.583961390441743	0.0379552571576826	-0.419105679107612	0.419364891981386	0.341177997580732	0.0410878723797584	0.377048460236878	0.915380056571437	-0.5659069908784	0.406509349324729	0.194070451588612	1.86558417412621	0.269194061921965	4.04283571360317e-05	0.0165333789277644	0.0328122999819054	-2.39005162391423	-0.999381891811331	0.108972391384241	-1.39211310101097	6.93025752799486	1	4	0	3	3	9	10	7	8	7	4	6	5	13	6	GNS	ssss	1	1	1	1	1	1	1	1	1	1	1	1	1	1	1	chr7:138720444-138720745	NA	NA	NA	NA	NA	NA	0.575758	Yes	No	KIAA1549	-54531	NA	-1.94146353335178	2.7140954113419	7.30033248652387	0.00942681074806459	-1.34571997430274	0.0404784547260435	-0.644424480794939	2.7140954113419	1.23451986919205	0.271917829898941	-0.446681011946819	0.450179518910304	-0.0412528295093019	2.7140954113419	0.00601981871155744	0.938470147475615	-0.0285942824644927	0.967660958331413	-0.88106228925433	2.7140954113419	2.43161537708726	0.125305523595766	-0.61070584169433	0.265394498821047	ENS	ssss
chr7	138720713	138720881	None	169	0.0322985727481783	1.08143408721876	1	1.05032554707114	1.0472301117483	1.21885716655484	1.25056863072446	1.23404510977577	1.35152703534709	1.13815254296764	1.4892085106926	1.88677895018912	1.30883852588798	1.25969543298345	1.42116316485134	1.00917146329766	-0.066265301840376	0.157610091562185	0.683057140619195	0.00899565049646105	0.152538147832829	0.954135371349646	0.492085337454636	0.14184439967842	0.00602926071644658	-0.105728698858601	0.148732012446088	0.493412996529191	2.68500016288275	0.107272256865282	2.37141185907085e-10	0.0418447870410125	0.0716267441341362	-0.420438191384662	0.0589731199982815	3.46919115996302	-0.710867130214658	25.0297722947574	16	12	15	16	16	20	23	32	34	23	18	20	17	21	16	GNS	ssss	1	1	1	1	1	1	1	1	1	1	1	1	1	1	1	chr7:138720646-138720947	0.399438434321362	1	0.824724946421341	0.739348598907429	1.56323528803649e-14	1	0.090909	Yes	No	KIAA1549	-54733	0	-0.086983377145389	4.22759482972298	0.0614486908393115	0.805250003577598	-0.0602922826239087	0.888314168582527	-0.0377961965834861	4.22759482972298	0.012287812142264	0.912184903183736	-0.0261983270977329	0.95184757011217	0.60570117066481	4.22759482972298	3.60638110526941	0.063416321930139	0.419840058708171	0.163993614433449	-0.237678401422709	4.22759482972298	0.507143576829551	0.479733782077902	-0.164746113826146	0.65024283787889	ENS	ssss
chr7	138720883	138720912	None	30	0.144963785202775	1.08143408721876	1	1.05032554707114	1.0472301117483	1.21885716655484	1.25056863072446	1.23404510977577	1.35152703534709	1.13815254296764	1.4892085106926	1.88677895018912	1.30883852588798	1.25969543298345	1.42116316485134	1.00917146329766	-0.812779731374593	0.70236291349148	0.274081472282166	-1.11027154004884	0.737363220017024	0.163051879981647	0.0725641946958479	0.573691563142098	0.901853963164165	-0.0271343526636107	0.564948181584944	0.962638198898318	1.46389207183334	0.410583861228975	0.00513496841559384	0.130430413256927	0.18573877247831	-1.15720764260491	-1.50573219535307	0.126486424688582	-0.0480298079506799	3.56539116625668	3	3	0	2	0	3	4	3	10	8	3	8	0	10	6	GNS	ssss	1	1	1	1	1	1	1	1	1	1	1	1	1	1	1	chr7:138720747-138721047	1.54033878401067	0.421457320151459	0.944346312115186	0.794469603448224	0.322176425269646	1	0.090909	Yes	No	KIAA1549	-54834	0	-1.12975944529793	2.39617470555375	1.76971868996907	0.189536467364756	-0.783089574219227	0.353007537034835	-1.59006147638784	2.39617470555375	3.32079858855685	0.074475164259375	-1.10214662927521	0.184021286783361	-0.0107195454701244	2.39617470555375	0.000247102812920051	0.987521593454243	-0.00743022271950094	0.995017545061002	-0.146760148220953	2.39617470555375	0.0462579263653103	0.830594641941318	-0.101726382957914	0.903805243395009	ENS	ssss
chr7	138743837	138744029	None	193	0.0616853083193737	1.08143408721876	1	1.05032554707114	1.0472301117483	1.21885716655484	1.25056863072446	1.23404510977577	1.35152703534709	1.13815254296764	1.4892085106926	1.88677895018912	1.30883852588798	1.25969543298345	1.42116316485134	1.00917146329766	-0.849083231267271	0.293719232250788	0.0160851416801675	-1.12023642678994	0.304463556374726	0.00425074533640898	0.310038055177277	0.241630696858855	0.228393204906897	-1.772294955381	0.335357047022762	0.000355191378532549	2.80263393329523	0.176443820482574	2.01424537462815e-08	2.97785113911751e-11	6.37510192340081e-10	-2.89079889240039	-3.67937772299809	1.28310706879425	-5.28480009922291	15.8840016364984	6	12	4	4	6	9	26	34	24	6	3	4	18	32	12	GD	LLsL	1	0.686785913127343	1.5129113663294e-08	0.000117996890726727	0.000820378958663576	0.280194505386345	0.00763093190555523	2.66303021374497e-05	0.305433187266317	1.25513966510482e-07	1	1	3.46505454737472e-12	1	0.451635301349608	chr7:138743782-138744083	1.66376660323441e-14	1	0.40500200738766	1	1.32326958454699	0.277448440303744	0.454545	No	No	ZC3HAV1	50461	0.001	-1.21146760049743	3.71397400385395	7.90731196988572	0.00704742355884095	-0.839725351624516	0.0325253714847905	-1.65465867496908	3.71397400385395	14.1283587106487	0.000452790079136064	-1.14692199534387	0.00399844460032834	0.340961964308919	3.71397400385395	0.907542363563105	0.345413619932186	0.236336824238908	0.526776131141646	-2.60632545462111	3.71397400385395	31.3445770812364	9.49130267761754e-07	-1.80656714049224	3.25358085370553e-05	ED	sLsL
chr7	138759811	138759896	None	86	0.0363234886093319	1.08143408721876	1	1.05032554707114	1.0472301117483	1.21885716655484	1.25056863072446	1.23404510977577	1.35152703534709	1.13815254296764	1.4892085106926	1.88677895018912	1.30883852588798	1.25969543298345	1.42116316485134	1.00917146329766	0.392081328235955	0.415011274971703	0.367054000405908	0.741435336231786	0.382950116203761	0.0816043215159158	1.28258601558962	0.356603456518526	0.00487476469583221	-0.231132103983969	0.435202599024147	0.606949447909092	0.770640593184804	0.308234269351711	0.0314372460393924	0.000831201903837491	0.0025441808887446	0.944748617402475	1.93611466574744	3.5966729770691	-0.531090817247497	2.50017817553396	1	5	4	3	6	7	12	9	8	3	2	3	1	5	2	GD	ssGs	1	1	5.40602045821352e-05	0.179266247949581	1	1	0.0619808485988609	0.265643490581685	0.000304622806092557	1	1	0.00467346405258747	1	1	1	chr7:138759703-138760003	0.979360154561358	1	1.39946816204368	0.695561985003097	0.819644469677874	1	0.848485	No	Yes	ZC3HAV1	34540	0	0.556188991871464	2.52124550245139	0.589074710390005	0.446436562848223	0.385520831574183	0.621840111070599	0.982201086928364	2.52124550245139	2.17942537630353	0.146224155485636	0.680809914147309	0.29536928890746	1.70621520459292	2.52124550245139	7.90899686531693	0.00704178389436406	1.18265825849209	0.0325112577193808	-0.392670593401672	2.52124550245139	0.275572233600665	0.601970326835791	-0.272178514705169	0.74779098553925	ENS	ssss
chr7	138759914	138760064	None	151	0.0501186953876736	1.08143408721876	1	1.05032554707114	1.0472301117483	1.21885716655484	1.25056863072446	1.23404510977577	1.35152703534709	1.13815254296764	1.4892085106926	1.88677895018912	1.30883852588798	1.25969543298345	1.42116316485134	1.00917146329766	-0.281929634675852	0.266962468544307	0.315784054247244	0.252108988324257	0.241411881594312	0.320929117920297	0.237327908964659	0.240168787306153	0.346375140203898	0.211669212489991	0.235104842566716	0.389117844576176	2.50870341630845	0.175504615825226	5.55079698800279e-08	0.3060982635843	0.378600327560151	-1.05606468284908	1.04431060583804	0.988171325785674	0.900318386380858	14.2942304082003	8	10	11	12	20	24	21	20	17	22	17	30	20	12	13	GNS	ssss	1	1	1	1	1	1	1	1	1	1	1	1	1	1	1	chr7:138759838-138760139	1.47384209315985	0.280705299684773	0.663712873758299	1	1.74590708632876	0.167546043815502	0	No	Yes	ZC3HAV1	34405	0	-0.393040355655709	4.02065857045049	0.92044687409868	0.342038097300163	-0.272434814369033	0.52349869709097	0.310418493029278	4.02065857045049	0.701460498109664	0.406334230587103	0.215165703236911	0.585075499566876	0.241131504182841	4.02065857045049	0.427323575913943	0.516341899376345	0.167139622268515	0.680941612217804	0.212380517474744	4.02065857045049	0.344424303349105	0.559963794094729	0.147210956893481	0.717074760689578	ENS	ssss
chr7	138794073	138794122	None	50	0.0486178935254709	1.08143408721876	1	1.05032554707114	1.0472301117483	1.21885716655484	1.25056863072446	1.23404510977577	1.35152703534709	1.13815254296764	1.4892085106926	1.88677895018912	1.30883852588798	1.25969543298345	1.42116316485134	1.00917146329766	-0.427860190227758	0.465447948771888	0.379607444610548	-0.211264354306192	0.429067852451381	0.633081225500396	0.56589662256431	0.370519612394954	0.157674360195086	0.319970434602525	0.371626018585097	0.409406909790042	1.58590572742293	0.287573064588194	0.000256416727064893	0.055425640972325	0.0908343179725189	-0.919243905482218	-0.492379825473248	1.52730544789919	0.861001164075536	5.51479231788955	7	1	2	1	6	7	11	11	10	14	7	10	4	8	6	GNS	ssss	1	1	1	1	1	1	1	1	1	1	1	1	1	1	1	chr7:138793947-138794247	1.2718856257142e-14	1	0.635691536283022	0.60849658848526	0.301465117306588	1	0.090909	Yes	No	ZC3HAV1	296	0.023	-0.595275871773528	2.92535267810379	0.853201160731755	0.360146054860215	-0.412613792175184	0.541068570574022	-0.35780474677147	2.92535267810379	0.351483404779893	0.555983771066058	-0.248011351415609	0.713957651013477	0.702529612971103	2.92535267810379	1.77038132110215	0.189455052091953	0.48695642049079	0.352907259913762	0.368888924167943	2.92535267810379	0.481365655333155	0.491059772219164	0.255694317726801	0.659779895021846	ENS	ssss
chr7	138794139	138794398	None	260	0.105903512747789	1.08143408721876	1	1.05032554707114	1.0472301117483	1.21885716655484	1.25056863072446	1.23404510977577	1.35152703534709	1.13815254296764	1.4892085106926	1.88677895018912	1.30883852588798	1.25969543298345	1.42116316485134	1.00917146329766	-0.0240328734497551	0.230879665552422	0.91915394139285	-0.303438975732578	0.233741624195032	0.223366154572676	0.159399862214783	0.226111630611524	0.496925433601439	0.207996096939502	0.223468826219917	0.373901259874483	3.2281259891412	0.161459829564735	2.15303060227342e-09	0.502165909965232	0.57038827267333	-0.104092638007995	-1.29818117238456	0.704960915914333	0.930761128779599	19.9933692352061	29	30	18	16	21	29	33	48	30	53	54	38	22	55	19	GNS	ssss	1	1	1	1	1	1	1	1	1	1	1	1	1	1	1	chr7:138794118-138794418	1.66827095754615e-14	1	1.57262065785898	0.304238281381169	0.370167347362592	1	0.090909	Yes	No	ZC3HAV1	125	0	-0.0451142733387214	4.87357369151406	0.021245900197149	0.884705243410726	-0.0312708313677455	0.935614527125302	-0.5012175483771	4.87357369151406	2.51186288488437	0.119384848970111	-0.347417530504755	0.256626060897936	0.114851711848137	4.87357369151406	0.149979722029381	0.700221133848794	0.0796091402500192	0.819665047346468	0.192523364242016	4.87357369151406	0.443225402664419	0.508672057965041	0.133447027116269	0.674484113812286	ENS	ssss
chr7	138794486	138794631	None	146	0.0619136404482365	1.08143408721876	1	1.05032554707114	1.0472301117483	1.21885716655484	1.25056863072446	1.23404510977577	1.35152703534709	1.13815254296764	1.4892085106926	1.88677895018912	1.30883852588798	1.25969543298345	1.42116316485134	1.00917146329766	-0.066553876985001	0.210749948807134	0.758650070472059	-0.040984922206986	0.20710149254069	0.847090025769109	0.350812763351133	0.197960193824443	0.106781418492786	-0.0264494759016689	0.200775682164534	0.897805566052284	2.79322325869352	0.145069594351433	3.11042180261014e-09	0.456651410696241	0.527286021995361	-0.315795459793479	-0.197897763575671	1.77213790597843	-0.13173645142938	19.2543673343905	19	11	18	7	23	26	28	28	30	22	28	24	20	22	18	GNS	ssss	1	1	1	1	1	1	1	1	1	1	1	1	1	1	1	chr7:138794408-138794708	0.694058228234443	1	0.517057730067769	1	2.73322980791361e-14	1	0.121212	Yes	No	ZC3HAV1	-165	0	-0.0837945284148608	4.32337644685352	0.0566664606514538	0.812830846951977	-0.0580819411171109	0.892761163216633	-0.109654570372159	4.32337644685352	0.101433425138391	0.751461175334038	-0.0760067562889741	0.853414133514436	0.402534994263001	4.32337644685352	1.5249680391594	0.222720868496626	0.279015996350113	0.39382814965418	-0.125632978490061	4.32337644685352	0.143118718906252	0.706823770820961	-0.0870821448257341	0.824337625987568	ENS	ssss
chr7	138818171	138818288	None	118	0.0807703751368712	1.08143408721876	1	1.05032554707114	1.0472301117483	1.21885716655484	1.25056863072446	1.23404510977577	1.35152703534709	1.13815254296764	1.4892085106926	1.88677895018912	1.30883852588798	1.25969543298345	1.42116316485134	1.00917146329766	-1.19639486155122	0.297972062730907	0.00245767613723906	-0.389851034386307	0.255713302085711	0.158349261807707	-0.721079750478285	0.265069585791655	0.0215476993194078	-0.681841540565394	0.256167234918358	0.0238294548874343	2.99825010454612	0.173181713270715	8.75191720164903e-09	0.00529407343788322	0.0124724050772948	-4.01512427234381	-1.52456298208387	-2.7203413334831	-2.66170472887644	17.3127407502853	10	7	2	12	15	21	13	9	14	9	24	15	23	35	17	GNS	ssss	1	1	1	1	1	1	1	1	1	1	1	1	1	1	1	chr7:138818079-138818379	0.491659318421844	1	0.386219874396354	1	0.337146817146817	1	0.545455	Yes	No	TTC26	-294	0	-1.70562587649706	3.85293466989131	15.5122570658852	0.000257792831592105	-1.18224976738402	0.00258632904372733	-0.613670216452814	3.85293466989131	2.70834691707461	0.106184127581185	-0.42536378032788	0.236463131013952	-1.14270871578597	3.85293466989131	8.67814438523398	0.00490472673146347	-0.792065324548318	0.0247679488957732	-1.06396699170423	3.85293466989131	8.163635277575	0.00624198120265568	-0.737485720508635	0.0296807884627192	ED	Lsss
chr7	138818360	138818614	None	255	0.0640984767345369	1.08143408721876	1	1.05032554707114	1.0472301117483	1.21885716655484	1.25056863072446	1.23404510977577	1.35152703534709	1.13815254296764	1.4892085106926	1.88677895018912	1.30883852588798	1.25969543298345	1.42116316485134	1.00917146329766	0.224526387825663	0.143692421239439	0.149222935036081	0.244860541215917	0.142160941333305	0.11572077012309	-0.160798486265609	0.146593512302809	0.298395955071994	0.0144678848157825	0.141689062610358	0.920687793840551	3.11986859951403	0.102253976162569	3.35173763678753e-11	0.482634266870572	0.552151566652209	1.56254857346671	1.72241783797581	-1.09690042717209	0.102110103272889	30.5109758720179	39	26	24	29	29	44	22	29	21	30	51	28	26	31	26	GNS	ssss	1	1	1	1	1	1	1	1	1	1	1	1	1	1	1	chr7:138818336-138818637	2.03534804087675	0.207143923723843	0.375867865480429	1	0.608215729003244	0.614326915845781	0.030303	Yes	No	TTC26	-37	0	0.335697230204786	4.78789384846363	1.34359022087702	0.251983894430245	0.23268758863823	0.427915807194679	0.30651030230082	4.78789384846363	1.15525226126325	0.287683270780644	0.21245675185239	0.467426436621547	-0.327293285697871	4.78789384846363	1.21167134093254	0.276345506456739	-0.22686241819768	0.454983440698492	-0.0584039161570574	4.78789384846363	0.0424007207632364	0.837705548886039	-0.0404825098179238	0.908239213516586	ENS	ssss
chr7	138818692	138818768	None	77	0.0432922468269692	1.08143408721876	1	1.05032554707114	1.0472301117483	1.21885716655484	1.25056863072446	1.23404510977577	1.35152703534709	1.13815254296764	1.4892085106926	1.88677895018912	1.30883852588798	1.25969543298345	1.42116316485134	1.00917146329766	0.0839435320029484	0.292026098692607	0.779634848447597	0.0504901594464998	0.287598764659184	0.864145460603925	-0.132879196723712	0.294586862279513	0.661562790040141	-0.0129473377637103	0.277085975915971	0.963650979490068	1.90911679328566	0.203583364949599	2.85546606123732e-06	0.976299918515674	0.980616010109465	0.287452157114591	0.175557636717712	-0.451069663105452	-0.0467267883945043	9.37756772886772	10	7	6	6	12	7	3	10	9	9	11	11	5	13	7	GNS	ssss	1	1	1	1	1	1	1	1	1	1	1	1	1	1	1	chr7:138818579-138818880	2.2876701500755	0.149287114960069	4.14083942938592e-14	1	0.527234480031633	1	0.727273	Yes	No	TTC26	206	0	0.127826211609613	3.14506646523201	0.0655663907771183	0.798970155643122	0.0886023781788622	0.884376951832588	0.0143179175544577	3.14506646523201	0.000847580894031044	0.976891778404321	0.00992442418436214	0.990114271442933	-0.286878867332362	3.14506646523201	0.327509411180139	0.569729236047394	-0.198849278053658	0.724577064548109	-0.102769002877018	3.14506646523201	0.046649061874397	0.82989117996306	-0.0712340445931616	0.903338244205899	ENS	ssss
chr7	13889828	13890161	None	334	0.10240066824527	1.08143408721876	1	1.05032554707114	1.0472301117483	1.21885716655484	1.25056863072446	1.23404510977577	1.35152703534709	1.13815254296764	1.4892085106926	1.88677895018912	1.30883852588798	1.25969543298345	1.42116316485134	1.00917146329766	0.421913969023609	0.2190392498379	0.0829538749486897	0.240408622427277	0.219674960351833	0.299445989180634	0.0920434263472834	0.220562143094455	0.68526740998762	0.188410130893523	0.217804874153802	0.407289208401055	3.43526226630617	0.156826690016146	8.80315145829525e-10	0.649759562680833	0.704472686993847	1.92620258394715	1.09438336550619	0.417312894479204	0.865040929986158	21.904831798417	60	34	55	25	66	50	36	51	40	41	78	57	49	31	33	GNS	ssss	1	1	1	1	1	1	1	1	1	1	1	1	1	1	1	chr7:13889828-13890161	0.361851967896652	0.321186707224728	9.8580471506366e-15	1	0.261033366403843	0.987691324742199	0.454545	No	Yes	ETV1	139576	0.999	0.627051986586388	5.38712143641654	5.08443270315561	0.0286147959912318	0.434639316566868	0.0922282299452921	0.300257167804316	5.38712143641654	1.15327551274657	0.288091333180664	0.208122409306476	0.467867272705792	0.0413700969756223	5.38712143641654	0.0214675846388612	0.884109653739692	0.0286755660781442	0.935318508852535	0.192259905267966	5.38712143641654	0.49104527506176	0.486754774226798	0.133264411271213	0.656122449731289	ENS	ssss
chr7	138915743	138916038	None	296	0.061916288597934	1.08143408721876	1	1.05032554707114	1.0472301117483	1.21885716655484	1.25056863072446	1.23404510977577	1.35152703534709	1.13815254296764	1.4892085106926	1.88677895018912	1.30883852588798	1.25969543298345	1.42116316485134	1.00917146329766	-0.109435796355529	0.10464322784001	0.32027407253683	0.0275930819448701	0.103012952090741	0.794250730629037	-0.205117269082071	0.104114755987747	0.0771306528292553	-0.135360371446744	0.102404723806748	0.215668022344032	3.83461418283361	0.072801007941184	1.47263771227042e-13	0.846623766211954	0.874029716725245	-1.04579912732476	0.267860316444133	-1.9701075715551	-1.32181765073834	52.6725424726481	47	40	43	54	42	71	45	57	39	60	71	57	58	67	46	GNS	ssss	1	1	1	1	1	1	1	1	1	1	1	1	1	1	1	chr7:138915740-138916040	1.85848070409291e-14	1	3.28290179255401e-14	1	0.317297425893324	1	0	Yes	No	UBN2	-340	1	-0.14881992794837	5.5586233811602	0.371613379877049	0.544924823093938	-0.103154113468547	0.70494408193077	-0.0063056485686767	5.5586233811602	0.000701982811856953	0.978969483697485	-0.00437074252698008	0.991211094244963	-0.394328963771506	5.5586233811602	2.65369916856041	0.109681652397527	-0.273328009451344	0.241898424441407	-0.285066954567232	5.5586233811602	1.45774623619299	0.233048245572949	-0.197593355829087	0.40595070386302	ENS	ssss
chr7	138927874	138928023	None	150	0.0811113161835788	1.08143408721876	1	1.05032554707114	1.0472301117483	1.21885716655484	1.25056863072446	1.23404510977577	1.35152703534709	1.13815254296764	1.4892085106926	1.88677895018912	1.30883852588798	1.25969543298345	1.42116316485134	1.00917146329766	-0.556933532207247	0.404340452521326	0.198437107972719	-0.155823422469108	0.36537005266632	0.678792392448078	-0.00309080110190655	0.353638509332398	0.99319847953232	0.299629552318066	0.332259950715492	0.388371071619816	1.98199350887084	0.250497543240586	1.29678598963642e-05	0.252540341017882	0.322536294818534	-1.37738761663446	-0.426481101370988	-0.00874000149967095	0.901792562338136	7.91222733457019	3	5	5	3	15	4	6	12	9	15	19	12	6	14	7	GNS	ssss	1	1	1	1	1	1	1	1	1	1	1	1	1	1	1	chr7:138927798-138928098	0.421274860586901	1	1.28626325835233e-14	1	0.392068112049567	1	0.242424	No	Yes	UBN2	11718	0.002	-0.785724703707309	3.20295874488529	1.98484547801011	0.165155298356081	-0.54462286307102	0.32134631498237	-0.286351122095243	3.20295874488529	0.318425580298418	0.575113065577562	-0.198483472930494	0.728507667273971	-0.105940798072779	3.20295874488529	0.0466456177119637	0.829897360822427	-0.0734325654904176	0.903339493796349	0.33848682501317	3.20295874488529	0.547479460271976	0.462857532608528	0.234621188414566	0.635999945907661	ENS	ssss
chr7	138931928	138932009	None	82	0.0319179218062022	1.08143408721876	1	1.05032554707114	1.0472301117483	1.21885716655484	1.25056863072446	1.23404510977577	1.35152703534709	1.13815254296764	1.4892085106926	1.88677895018912	1.30883852588798	1.25969543298345	1.42116316485134	1.00917146329766	2.32305373522302	0.306517857884396	1.88484701975312e-05	2.38025575887937	0.304140152677537	1.426571282936e-05	2.3588807913131	0.303689273172504	1.52328109341588e-05	1.91884654237087	0.306613617045992	9.40458822216897e-05	-0.206433789968521	0.286733612218136	0.488041631770044	3.25135594476656e-06	2.03097158701977e-05	7.5788528317954	7.8261805878786	7.76741557800492	6.25819088159754	-0.719949741404834	8	8	10	7	13	11	14	9	9	8	11	7	1	1	1	GD	GGGs	2.46854297874476e-05	5.2145488676018e-07	1.29679308949877e-06	1	1.99060466441791e-13	2.0573168498115e-11	5.16606144563457e-11	0.00057296884884118	2.61007893141128e-12	9.85333174898713e-05	0.000181521481435176	3.44390948082501e-16	5.16107507521312e-09	1.06164391084428e-08	1.89980567996945e-09	chr7:138931818-138932118	0.441208137150316	1	1.26245455060043e-14	1	1.20081139480531	0.453399286868624	0.424242	No	Yes	UBN2	15738	0.002	3.21304183430722	3.07068252209175	22.7897087845028	1.65393062848865e-05	2.2271108884712	0.000305459382256697	3.2288103103435	3.07068252209175	23.9685991070919	1.09189852141127e-05	2.23804076317748	0.000220862885908679	3.15534921034511	3.07068252209175	22.9190396794298	1.57969924008215e-05	2.18712140883276	0.000294293484045736	2.54395498715006	3.07068252209175	13.5939478498582	0.000565098689161508	1.76333522681448	0.00474208394596385	ED	GGGG
chr7	139013238	139013471	None	234	0.069758866169053	1.08143408721876	1	1.05032554707114	1.0472301117483	1.21885716655484	1.25056863072446	1.23404510977577	1.35152703534709	1.13815254296764	1.4892085106926	1.88677895018912	1.30883852588798	1.25969543298345	1.42116316485134	1.00917146329766	-0.80942486017234	0.240596361357593	0.00719075727200816	-0.42197359965585	0.22616327521838	0.0916393445024825	-0.197743888229397	0.220455295924628	0.39081293829781	-0.334154255580022	0.21908140327705	0.158179566733626	3.42900880709932	0.153826733175239	7.41425488698293e-10	0.0575610814591404	0.0938035535585454	-3.36424397943953	-1.86579186761598	-0.896979532290322	-1.52525157581473	22.2913711831414	12	12	19	21	34	16	29	33	32	39	33	30	54	30	29	GNS	ssss	1	1	1	1	1	1	1	1	1	1	1	1	1	1	1	chr7:139013204-139013504	0.522657457605393	0.424660405850454	2.01335132585278	0.267505465589297	1.91164265072048e-14	1	0.212121	No	No	C7orf55	-12523	0.005	-1.14952628259142	4.67805534391252	12.1301129956689	0.00104971723212846	-0.796790901757797	0.00762599504423018	-0.6594595227065	4.67805534391252	4.63108034333341	0.0363195874134618	-0.457102508857417	0.109583951480423	-0.38174360739644	4.67805534391252	1.66528593704326	0.202909070423818	-0.264604505163625	0.36978675918742	-0.568386819341778	4.67805534391252	3.75412375776525	0.058415171497101	-0.393975721294188	0.154652648981744	ED	Lsss
chr7	139024919	139025400	None	482	0.0648087842239577	1.08143408721876	1	1.05032554707114	1.0472301117483	1.21885716655484	1.25056863072446	1.23404510977577	1.35152703534709	1.13815254296764	1.4892085106926	1.88677895018912	1.30883852588798	1.25969543298345	1.42116316485134	1.00917146329766	0.00090533129198689	0.0917767407129884	0.992323420751677	-0.0109637452745342	0.0913096439738065	0.906804130902678	0.0186785548091886	0.0909348981835429	0.841376131542377	-0.0334671847242795	0.090319904008616	0.718708009680109	4.01612009829258	0.0644184828640172	2.74172487762768e-14	0.999611513682015	0.999678349014673	0.00986449600360199	-0.120072150075181	0.205405792300859	-0.370540525830131	62.3442204742748	59	53	62	52	59	83	75	70	65	82	99	70	80	69	55	GNS	ssss	1	1	1	1	1	1	1	1	1	1	1	1	1	1	1	chr7:139024919-139025400	0.482376346435216	0.949633962990286	1.24841336650052	0.225418285358926	1.65147424037869	0.189360253125467	0	Yes	No	C7orf55	-718	0	0.0121356650784007	5.91611972249355	0.00287295494093665	0.957470446954524	0.00841180203331324	0.978990589646232	-0.0616052196551351	5.91611972249355	0.0753434050375036	0.784856620126385	-0.042701484311733	0.875331467373643	-0.0735348272689878	5.91611972249355	0.108793530006849	0.742918935647528	-0.0509704581944615	0.847919127831692	-0.134003491862993	5.91611972249355	0.369987995356459	0.545802330787014	-0.0928841425700214	0.705632452025983	ENS	ssss
chr7	139026459	139026620	None	162	0.061052036089203	1.08143408721876	1	1.05032554707114	1.0472301117483	1.21885716655484	1.25056863072446	1.23404510977577	1.35152703534709	1.13815254296764	1.4892085106926	1.88677895018912	1.30883852588798	1.25969543298345	1.42116316485134	1.00917146329766	0.450315837270269	0.245162713288829	0.0961000972348889	0.678443811737335	0.2369286054214	0.0168556280083626	0.624709292916057	0.236844298832618	0.0248344896539096	0.421688780744593	0.23652644150488	0.104941667966755	2.31980542819763	0.180004112237707	1.48932915024366e-07	0.14684273647509	0.204893569509596	1.83680393820632	2.86349472462668	2.63763702987653	1.78283991447905	12.8875135093257	15	14	21	16	28	27	26	27	18	17	23	31	11	19	8	GNS	ssss	1	1	1	1	1	1	1	1	1	1	1	1	1	1	1	chr7:139026389-139026689	1.52714463631249	0.535981818039838	1.15509273757012	0.157379138322517	0.291578893460114	1	0	Yes	No	LUC7L2	434	0	0.647755229428639	4.23021474443681	2.9612840859188	0.0915496373247204	0.448989710971421	0.213098426071903	0.913483643684447	4.23021474443681	6.45851054066918	0.0142360279442824	0.6331786121075	0.0550961938819536	0.789804038417857	4.23021474443681	4.82502685577663	0.0327795356515938	0.547450442424196	0.10174605119955	0.503325142421232	4.23021474443681	1.94887303506788	0.168961702047696	0.34887840337421	0.326408330396479	ENS	ssss
chr7	139045172	139045339	None	168	0.0792571515533124	1.08143408721876	1	1.05032554707114	1.0472301117483	1.21885716655484	1.25056863072446	1.23404510977577	1.35152703534709	1.13815254296764	1.4892085106926	1.88677895018912	1.30883852588798	1.25969543298345	1.42116316485134	1.00917146329766	0.49061028957125	0.194076296231641	0.0299773505503103	0.339086600862768	0.194559460841992	0.111969121274096	0.114352914979496	0.196818111438781	0.574095553400404	0.147218313106624	0.193569189904541	0.464482976360372	3.03662451658695	0.140638228069971	1.01384908191346e-09	0.387158985386142	0.459890616729016	2.52792483727986	1.74284303315454	0.581008089873195	0.760546206652128	21.5917432853047	22	41	43	37	34	31	22	35	30	40	52	23	22	33	22	GNS	ssss	1	1	1	1	1	1	1	1	1	1	1	1	1	1	1	chr7:139045105-139045405	0.470310419357213	0.823188606472258	0.468731032384688	1	0.0368809250920144	1	0	Yes	No	C7orf55-LUC7L2	602	0.8815	0.708410706653854	4.88542638947941	5.58973980382676	0.0220468625499311	0.491032883995597	0.0761663638095629	0.433373343381174	4.88542638947941	2.07120630550917	0.156420310555013	0.300391511094498	0.309490315336389	0.0632093204658509	4.88542638947941	0.0424813863310953	0.837553457397744	0.0438133622660145	0.908142886683036	0.131586051427553	4.88542638947941	0.195577895591319	0.660247724909423	0.0912085005480243	0.791008654882573	ENS	ssss
chr7	139119395	139119579	None	185	0.0492913310353177	1.08143408721876	1	1.05032554707114	1.0472301117483	1.21885716655484	1.25056863072446	1.23404510977577	1.35152703534709	1.13815254296764	1.4892085106926	1.88677895018912	1.30883852588798	1.25969543298345	1.42116316485134	1.00917146329766	-0.356926260619289	0.215667955568591	0.128929152389833	-0.328637392110966	0.210206407952719	0.149023012987031	0.399600526534766	0.18951661254787	0.0611937975662714	-0.226813806711701	0.198445923558661	0.279684505094337	2.68338876294175	0.140507997708761	3.36841253996576e-09	0.0179542414599197	0.0351826459868741	-1.65498049850884	-1.56340330112527	2.10852505837096	-1.14295019340448	19.0977652994797	10	14	8	11	18	8	22	29	30	18	24	13	15	23	16	GNS	ssss	1	1	1	1	1	1	1	1	1	1	1	1	1	1	1	chr7:139119336-139119637	0.51805689441631	1	0.468088819803789	1	1.3557638558447e-14	1	0.030303	No	Yes	KLRG2	48971	0.002	-0.503957920577548	4.02959151744047	1.72060100046511	0.195689736076626	-0.34931701176918	0.360706331150253	-0.527423063599989	4.02959151744047	1.97949190751096	0.165715349458621	-0.365581809496621	0.32207988828991	0.471842370243941	4.02959151744047	1.94890539003562	0.168958232347459	0.32705620860331	0.326403384019726	-0.41027559345011	4.02959151744047	1.34175783624446	0.252303229997936	-0.284381370852502	0.428248976513133	ENS	ssss
chr7	139137823	139138031	None	209	0.0460317577502747	1.08143408721876	1	1.05032554707114	1.0472301117483	1.21885716655484	1.25056863072446	1.23404510977577	1.35152703534709	1.13815254296764	1.4892085106926	1.88677895018912	1.30883852588798	1.25969543298345	1.42116316485134	1.00917146329766	1.68799337746856	0.431680092312611	0.00291192026231177	2.27831513953479	0.415171158261787	0.0002663644898111	2.40223019323173	0.412424390706408	0.000167258344610271	0.682889496698177	0.45769628142854	0.166553716047331	0.780873687581713	0.378111908401212	0.0658121022725891	2.19246444242758e-16	1.29107958609725e-14	3.91028775134287	5.4876527287529	5.82465597904416	1.49201451793922	2.06519199800799	18	14	5	22	24	29	35	32	23	10	4	6	2	2	4	GD	sGGs	1	8.14972080324685e-06	6.93054163551435e-08	0.0220068041106378	0.000101263633699383	8.97897999885188e-05	7.19106009830113e-06	1	6.90189755883982e-13	1	1	2.30985912795805e-11	1	0.919691669638057	0.00180942275177608	chr7:139137776-139138077	1.00095532715435	0.975828981039827	3.23166335409308e-14	1	0.587371368506594	1	0.393939	No	Yes	KLRG2	30531	0	2.39290203930206	3.90409280483689	18.5954527033857	7.72692511290313e-05	1.65863330189837	0.00101999730430592	3.1798405738554	3.90409280483689	39.7305589560016	7.77382832018441e-08	2.20409752839799	4.60042498362433e-06	3.30655047334828	3.90409280483689	44.5269998282164	2.07246167539548e-08	2.29192613798051	1.65841284526698e-06	0.868554177245121	3.90409280483689	1.93663619634097	0.170280002056889	0.602035879121019	0.328165665514416	ED	GGGs
chr7	139141968	139142117	None	150	0.0612787725530833	1.08143408721876	1	1.05032554707114	1.0472301117483	1.21885716655484	1.25056863072446	1.23404510977577	1.35152703534709	1.13815254296764	1.4892085106926	1.88677895018912	1.30883852588798	1.25969543298345	1.42116316485134	1.00917146329766	-0.444422330251733	0.270987196449593	0.132038568479619	-0.670967185671032	0.27792078920228	0.0364185341849685	0.47536637677931	0.228191441800084	0.0638548955654058	0.156708770303922	0.230621353748812	0.512238151531919	2.19187042391657	0.171611987266117	1.62165883311832e-07	0.00441120881604807	0.010670894740759	-1.64001228129758	-2.41423891892693	2.08319108301955	0.679506766206075	12.772245452281	8	5	5	7	5	4	9	28	17	14	20	15	12	12	9	GNS	ssss	1	1	1	1	1	1	1	1	1	1	1	1	1	1	1	chr7:139141892-139142192	1.20940050182311	0.535790271239915	0.84968898934679	0.325262462353056	0.42430847942388	1	0.272727	No	Yes	KLRG2	26415	0	-0.623313486142465	3.48670248865218	1.64591916154376	0.205512323972471	-0.43204798552464	0.372988354061377	-1.00313770077757	3.48670248865218	4.11558795667254	0.0479071513810716	-0.695322069007361	0.13395270143842	0.583432893863377	3.48670248865218	2.00714925702233	0.162845820827603	0.404404865427329	0.318237791652867	0.137581813595769	3.48670248865218	0.108723834771017	0.742998297290212	0.0953644461902315	0.847982745111169	ENS	ssss
chr7	13914510	13914562	None	53	0.0559846177816484	1.08143408721876	1	1.05032554707114	1.0472301117483	1.21885716655484	1.25056863072446	1.23404510977577	1.35152703534709	1.13815254296764	1.4892085106926	1.88677895018912	1.30883852588798	1.25969543298345	1.42116316485134	1.00917146329766	0.860240466219845	0.599458971350041	0.181807067722311	0.521689615632788	0.621235802837246	0.420665505386182	0.788995454899179	0.590864312002503	0.211368957231452	1.38210219836069	0.543639199471447	0.0292468235433091	0.298823821914014	0.482990655851132	0.549950029564234	0.0499921008844811	0.0832342232528825	1.43502809588869	0.839761026731201	1.33532426797819	2.54231519674158	0.618694830415349	4	1	5	2	2	4	2	3	6	13	7	5	3	2	0	GNS	ssss	1	1	1	1	1	1	1	1	1	1	1	1	1	1	1	chr7:13914385-13914686	1.83479417451174e-14	1	1.1981900495741	0.689419966540873	0.61174690257395	1	0.424242	No	Yes	ETV1	115035	0.001	1.19434023338464	2.32277435455818	2.05643089461477	0.157875715193097	0.827853565399872	0.311532015551741	0.664337988454941	2.32277435455818	0.585207491922638	0.447923948984223	0.460484003636408	0.623121255553508	0.990281852440318	2.32277435455818	1.4603874552704	0.232631464275752	0.686411073978686	0.405490334941452	1.83748836310106	2.32277435455818	6.49924113254557	0.0139514122086938	1.27364987819521	0.0542985000165672	ENS	ssss
chr7	13914633	13914718	None	86	0.076417155127307	1.08143408721876	1	1.05032554707114	1.0472301117483	1.21885716655484	1.25056863072446	1.23404510977577	1.35152703534709	1.13815254296764	1.4892085106926	1.88677895018912	1.30883852588798	1.25969543298345	1.42116316485134	1.00917146329766	-0.618794441519978	0.556699201827112	0.29234433273298	-0.550867469008691	0.531951630864333	0.324800699439648	-0.430725627464315	0.511008150023433	0.418991803498519	0.160617239984949	0.445594315025501	0.72600337572855	1.68049053940348	0.333770178922896	0.000510456358321629	0.224812174578787	0.292458524851399	-1.11154181556048	-1.03555931977053	-0.842893850997412	0.360456214473375	5.0348732317146	0	7	2	0	5	6	4	5	4	13	7	9	9	8	3	GNS	ssss	1	1	1	1	1	1	1	1	1	1	1	1	1	1	1	chr7:13914525-13914825	1.1298935226843	0.557030420488534	0.452838275979291	1	0.891446445351217	0.724908581192587	0.393939	No	Yes	ETV1	114895	0.001	-0.866341705345566	2.65421650976733	1.52329175327828	0.222971471837033	-0.600502310461774	0.394121794858243	-0.83198440720686	2.65421650976733	1.52978766313792	0.222002260553663	-0.576687646125272	0.393005170513756	-0.706873405683287	2.65421650976733	1.17868901849455	0.282901849505635	-0.489967308162177	0.462197569329129	0.137921735543069	2.65421650976733	0.0574439387176631	0.811575920181765	0.0956000621296127	0.891995303803466	ENS	ssss
chr7	13919765	13919838	None	74	0.0500680568056106	1.08143408721876	1	1.05032554707114	1.0472301117483	1.21885716655484	1.25056863072446	1.23404510977577	1.35152703534709	1.13815254296764	1.4892085106926	1.88677895018912	1.30883852588798	1.25969543298345	1.42116316485134	1.00917146329766	0.931751398569594	0.39974359534326	0.041987726651286	0.315681663289616	0.429169333219145	0.478892960627264	-1.63796191927659	0.730746886366734	0.0488805070937504	-0.266367846875881	0.453546615592794	0.570024357707552	1.42331972822922	0.318870716774346	0.00120931131672855	3.47608844174872e-06	2.15336564586386e-05	2.33087261290452	0.735564353868735	-2.24149011078311	-0.587299822594274	4.46362633303972	10	10	13	6	9	5	0	1	2	3	8	4	7	0	8	GD	Gsss	0.000526103385946408	1	0.0778289724568735	1	1	0.0016692256537538	1	0.287450978325972	0.395129202265622	1	0.00977209956364164	1	0.0637612693705021	1	0.0380312383650151	chr7:13919651-13919951	0.42944312871237	1	0.387746322302056	1	0.370162747063847	1	0.242424	No	Yes	ETV1	109769	5e-04	1.32697662217385	2.73893290232611	5.32899340544897	0.0252063803084153	0.919790104328763	0.084047646528332	0.387044859860182	2.73893290232611	0.389215805508603	0.53558727550754	0.268279053362305	0.697126474515846	-2.32719773083509	2.73893290232611	7.05994546147652	0.0105929527546888	-1.61309054573384	0.0441976455875684	-0.464782371724811	2.73893290232611	0.508951282715699	0.478955920950738	-0.322162590535017	0.649627569490533	ENS	ssss
chr7	13920555	13920694	None	140	0.127136666790236	1.08143408721876	1	1.05032554707114	1.0472301117483	1.21885716655484	1.25056863072446	1.23404510977577	1.35152703534709	1.13815254296764	1.4892085106926	1.88677895018912	1.30883852588798	1.25969543298345	1.42116316485134	1.00917146329766	3.48611566836928	0.736269443378837	0.000798316126685855	3.31204463511953	0.736967772718946	0.00115348645169249	2.11042463178304	0.761498061587733	0.0197394236536503	2.96957659954633	0.737779666101685	0.00241882720351211	-0.604908016028026	0.698272549898679	0.406634844124274	1.47813200004792e-09	2.11467365235613e-08	4.73483681785168	4.49415124748288	2.77141169260862	4.02501822154725	-0.866292132084813	18	13	25	22	12	18	4	10	3	10	32	10	1	0	1	GD	GGsG	0.000135312253033174	0.00292755963669383	1	0.281994678010505	0.000430027501654663	7.90383037412992e-07	0.426685719639862	8.94668999260423e-05	1	0.000728890646211967	1	0.00288768791382108	7.87937679556541e-07	0.0387351569843098	0.120652769424495	chr7:13920474-13920774	0.874288643401121	1	1.77032722551087	0.331843082112843	1.49479329051568	0.407883295922211	0.30303	No	Yes	ETV1	108946	0	4.81592820075003	3.57093125737937	46.0304272681116	1.38933302480533e-08	3.33814705412902	1.21791748940786e-06	4.50702267177416	3.57093125737937	38.5793914530711	1.07957546373568e-07	3.12403005766001	5.95942921220942e-06	2.75513668595946	3.57093125737937	9.67508218855068	0.00310188595823121	1.90971522593007	0.0174593131339199	4.00122989263281	3.57093125737937	28.7773492818122	2.15870204783451e-06	2.7734412188506	6.20632889895434e-05	ED	GGsG
chr7	139212013	139212202	None	190	0.16305531997699	1.08143408721876	1	1.05032554707114	1.0472301117483	1.21885716655484	1.25056863072446	1.23404510977577	1.35152703534709	1.13815254296764	1.4892085106926	1.88677895018912	1.30883852588798	1.25969543298345	1.42116316485134	1.00917146329766	0.547291805355408	0.340461804586351	0.139024674104659	0.234690954102053	0.343570735532784	0.51006329998358	0.106996344992715	0.344794034794423	0.762688915026685	-0.421181520847003	0.351379630251103	0.258297637608312	2.79533467870727	0.245546493737599	4.78718481688263e-07	0.133421944962635	0.189180778738988	1.60749839771409	0.683093552010802	0.310319594294923	-1.19865093074979	11.3841359986776	43	26	20	13	30	31	12	31	25	9	30	13	12	36	14	GNS	ssss	1	1	1	1	1	1	1	1	1	1	1	1	1	1	1	chr7:139211957-139212257	0.827703058239144	1	1.03834279685051e-14	1	0.585976845518569	0.237250352985895	0.727273	No	Yes	CLEC2L	3506	0	0.779455298429336	4.4298299255847	4.47583592888652	0.0394513224104628	0.540277242478805	0.116385016096072	0.271115435675676	4.4298299255847	0.517793623443978	0.475180935621339	0.187922899844876	0.646449204326394	0.0373805515725147	4.4298299255847	0.0096131959680936	0.922292488507522	0.0259102239302642	0.957836529220994	-0.684877682572067	4.4298299255847	3.01060565233151	0.0889677189132614	-0.474721034703258	0.208770384399109	ENS	ssss
chr7	139254938	139254991	None	54	0.169463900173283	1.08143408721876	1	1.05032554707114	1.0472301117483	1.21885716655484	1.25056863072446	1.23404510977577	1.35152703534709	1.13815254296764	1.4892085106926	1.88677895018912	1.30883852588798	1.25969543298345	1.42116316485134	1.00917146329766	-1.47350509285222	0.657664288702809	0.0489616457257922	-0.572955553509004	0.525381449321351	0.301049958510214	-0.320772089585041	0.502309545268967	0.537437005255702	-0.539376240671224	0.502214008458813	0.308055644610441	1.94101601260638	0.342961105114975	0.000209661587799636	0.120835309770792	0.174196328531475	-2.24051255049683	-1.09055154925836	-0.63859445357201	-1.07399680531902	5.65958058700467	1	1	3	1	10	3	4	10	5	4	14	2	5	14	7	GNS	ssss	1	1	1	1	1	1	1	1	1	1	1	1	1	1	1	chr7:139254814-139255114	2.60377750262221e-14	1	1.95791711775423e-14	1	0.423080347011421	1	0.575758	No	Yes	CLEC2L	46363	0	-2.06078610549503	2.67457247414869	7.76508533740672	0.00754115657487275	-1.42842807876099	0.0342278848070896	-0.872267792887749	2.67457247414869	2.08043693157022	0.155519025160677	-0.60460996133339	0.308247323914238	-0.555036896276473	2.67457247414869	0.937139003062435	0.33773869170987	-0.38472225976078	0.519284071585497	-0.824513109207661	2.67457247414869	2.10807324584103	0.152856576369275	-0.571508936982005	0.304603270524014	ENS	ssss
chr7	139279736	139280051	None	316	0.119628438592864	1.08143408721876	1	1.05032554707114	1.0472301117483	1.21885716655484	1.25056863072446	1.23404510977577	1.35152703534709	1.13815254296764	1.4892085106926	1.88677895018912	1.30883852588798	1.25969543298345	1.42116316485134	1.00917146329766	-0.37252206297748	0.319263677263517	0.270355584385992	0.628137129628708	0.295991322932537	0.0598070198438212	0.629181600775017	0.295309695374483	0.0589634017465871	-0.174995130895122	0.304131256929698	0.577742027514321	2.9188260575811	0.215920968794335	9.45977688273329e-08	0.00265617376244049	0.00691966844136141	-1.16681630109148	2.12214710689973	2.13058226881833	-0.57539344249504	13.5180296470478	13	11	16	45	28	48	40	53	37	42	23	8	20	27	21	GD	sGGs	0.186427327051457	0.122288418044136	0.116893235609363	1	1	1	1	0.00739745596477812	0.000354369808679161	1	1	0.761794883639155	1	1	0.090089623831907	chr7:139279736-139280051	1.24990132939069	0.678474626978373	1.22177897275784	0.533013035359951	0.873329818896686	0.729271048452613	0.848485	No	No	CLEC2L	71292	0	-0.522135014460051	4.71779273200433	1.82645619701378	0.182714008053794	-0.361916413144611	0.344436155351493	0.857959020506607	4.71779273200433	6.63120862385835	0.0130701226593388	0.594691876100127	0.0517419920130439	0.808893110302945	4.71779273200433	5.97686620126814	0.0181134266340815	0.560681978780851	0.0659073307729331	-0.331212303364472	4.71779273200433	0.879641388818255	0.35287088585632	-0.229578874243849	0.534111427726744	ENS	ssss
chr7	139303800	139303876	None	77	0.0315132575955503	1.08143408721876	1	1.05032554707114	1.0472301117483	1.21885716655484	1.25056863072446	1.23404510977577	1.35152703534709	1.13815254296764	1.4892085106926	1.88677895018912	1.30883852588798	1.25969543298345	1.42116316485134	1.00917146329766	0.0458992708472267	0.20079579908105	0.823796811813877	-0.11070475145658	0.202583036388536	0.596726661499601	-0.316486779301195	0.209448571926301	0.161712267021751	-0.857131535485268	0.226758654808427	0.00360237969263517	1.94775469294002	0.138719573520789	6.58594381064072e-08	0.0811516155712876	0.124974184261341	0.228586808375905	-0.546466048836676	-1.51104768292504	-3.77992864796892	14.0409507000692	10	8	5	9	7	6	6	6	7	4	7	3	10	11	5	GNS	ssss	1	1	1	1	1	1	1	1	1	1	1	1	1	1	1	chr7:139303687-139303988	0.415912976030002	1	1.68073714606561	0.428427679949894	0.665520607947649	1	0.30303	No	Yes	CLEC2L	95236	0	0.0781519972823752	2.93796837919669	0.0261638158586193	0.872161809434645	0.0541708365714069	0.928624286295352	-0.198988978764141	2.93796837919669	0.168435784796585	0.683283462305601	-0.137928649592867	0.807737330371578	-0.543076706491645	2.93796837919669	1.19835853654079	0.27896805492241	-0.376432087932464	0.457824042070141	-1.29320614365358	2.93796837919669	6.18194146332845	0.0163400350655561	-0.896382192356279	0.0610540062627047	ENS	ssss
chr7	139304133	139304286	None	154	0.0476978505045083	1.08143408721876	1	1.05032554707114	1.0472301117483	1.21885716655484	1.25056863072446	1.23404510977577	1.35152703534709	1.13815254296764	1.4892085106926	1.88677895018912	1.30883852588798	1.25969543298345	1.42116316485134	1.00917146329766	1.65868796376843	0.388199421749402	0.00162985530705879	2.12344347273873	0.375093300023815	0.000209220238220501	2.11818839523218	0.374222024488165	0.000209469371099107	1.71572996872365	0.37743229004289	0.00106516150836802	0.78588746614927	0.338877649446851	0.0428391762533816	1.80262344629026e-08	2.00315302827975e-07	4.27277288640369	5.66110744341183	5.66024513957802	4.54579540221289	2.31908910909902	11	16	9	14	22	29	23	25	20	21	21	15	2	1	5	GD	sGGs	1	0.00200155190054968	0.00202639469005459	1	7.50277246813469e-07	0.0134004152251204	0.0143591750567602	1	5.13614190934917e-07	0.00406698178326254	0.00438025994615879	2.80630222196524e-06	0.00394881165250526	0.00433953768767314	1.19629119426884e-06	chr7:139304059-139304359	2.24357422914952	0.206154225990718	0.359637122204434	1	0.355789439924739	1	0.272727	No	Yes	CLEC2L	95608	0	2.35014550471828	3.89985478892634	19.0901624830274	6.40663516106423e-05	1.6289967305011	0.000880317038690217	2.95569832641388	3.89985478892634	35.4909030769282	2.6657286457063e-07	2.04873396153953	1.20278105369666e-05	2.90022713420916	3.89985478892634	34.3355431326888	3.77192935977667e-07	2.01028426106053	1.57207954702797e-05	2.33753600073412	3.89985478892634	20.8399600741834	3.34275927259379e-05	1.62025648836623	0.000529278552208808	ED	GGGG
chr7	139330781	139330955	None	175	0.0647170173743147	1.08143408721876	1	1.05032554707114	1.0472301117483	1.21885716655484	1.25056863072446	1.23404510977577	1.35152703534709	1.13815254296764	1.4892085106926	1.88677895018912	1.30883852588798	1.25969543298345	1.42116316485134	1.00917146329766	0.456021182296983	0.222654141553465	0.0677216854942944	0.34547196561239	0.222592086113273	0.151700117999629	0.0654607868200264	0.228315737219862	0.780185670582437	0.384626088942697	0.216201685516971	0.105595802816587	2.42580714485479	0.163136164552212	3.80163398617978e-08	0.411313989813957	0.483324770558492	2.04811452917654	1.55204064818632	0.286711672253189	1.77901521915982	14.8698306810959	28	19	9	19	17	20	10	19	16	25	32	21	14	18	10	GNS	ssss	1	1	1	1	1	1	1	1	1	1	1	1	1	1	1	chr7:139330717-139331018	1.39527147120963	0.684661174279239	0.955616272009715	0.758990943830824	0.806419290801494	1	0.030303	No	Yes	CLEC2L	122266	0.002	0.661062498043725	4.11975102339405	3.13625994214792	0.0827495094047753	0.458213606692922	0.198374031748273	0.442064933625844	4.11975102339405	1.40039973035449	0.242330101957941	0.306416062367173	0.416708583427737	-0.00790262339326686	4.11975102339405	0.000425837417070378	0.98361943049964	-0.00547768112406999	0.993258945792133	0.462471679134728	4.11975102339405	1.65572281396484	0.204189518618791	0.320560940481061	0.371334758882626	ENS	ssss
chr7	139365556	139365793	None	238	0.0542674120254095	1.08143408721876	1	1.05032554707114	1.0472301117483	1.21885716655484	1.25056863072446	1.23404510977577	1.35152703534709	1.13815254296764	1.4892085106926	1.88677895018912	1.30883852588798	1.25969543298345	1.42116316485134	1.00917146329766	0.748742000418831	0.174032596620164	0.00155577930159517	0.76699640612801	0.172556615062643	0.00124497350736309	0.172870634077312	0.179928008456075	0.359319415806424	0.362799099813068	0.174014985114108	0.0636748890918148	2.91892998107592	0.129776357333285	6.7897233906925e-10	0.00248482839025727	0.00653475279282779	4.30230896372249	4.44489714781186	0.960776677075903	2.0848727457303	22.4920011707501	48	32	43	51	49	39	27	30	25	37	48	39	33	18	17	GD	GGss	0.0183285027329113	0.00819653975773338	0.474753861070474	1	0.00478432451221379	1.25431549584716e-06	1	0.379831403601827	1	0.256903716102061	0.457903932267436	0.00841398777198475	2.1087138139478e-05	1	1	chr7:139365524-139365824	1.03545677716191	0.68016158144013	3.08553854956373e-14	1	0.264641797981006	1	0.606061	No	Yes	HIPK2	111842	0	1.08948109885564	5.02686949626999	14.4024534982255	0.000404511910074233	0.755170751945135	0.00366812507719221	1.05395590343439	5.02686949626999	13.7776305045534	0.000523522802894976	0.730546562900054	0.00447048440554983	0.150699089954719	5.02686949626999	0.250713285632599	0.618800823080958	0.104456649315063	0.760086926786097	0.435120896369688	5.02686949626999	2.28713362085007	0.136833250530297	0.301602822521366	0.282073454589897	ED	GGss
chr7	139367012	139367066	None	55	0.0736757337783499	1.08143408721876	1	1.05032554707114	1.0472301117483	1.21885716655484	1.25056863072446	1.23404510977577	1.35152703534709	1.13815254296764	1.4892085106926	1.88677895018912	1.30883852588798	1.25969543298345	1.42116316485134	1.00917146329766	-0.297541491513059	0.549312805355663	0.599911535799832	0.848120529387396	0.447228545873983	0.0871393255430691	0.0729089550961037	0.492206116480024	0.885186910881401	-0.506395819178981	0.526609180857949	0.358917664210491	1.457071161584	0.35333172759282	0.00206450744117122	0.00410531403919523	0.0100410798848124	-0.54166130593007	1.89639176034701	0.148126877450258	-0.961616009720841	4.12380504720237	4	2	4	13	16	6	2	4	11	5	3	4	2	10	4	GNS	ssss	1	1	1	1	1	1	1	1	1	1	1	1	1	1	1	chr7:139366888-139367189	2.6576589850887e-14	1	0.372748813567705	1	0.729299541018525	1	0.30303	No	Yes	HIPK2	110478	0	-0.412942075520824	2.77678444116536	0.365851328678635	0.548047631638384	-0.286229635381831	0.707492390955752	1.14706602959597	2.77678444116536	4.29112711779143	0.0435639455925694	0.795085584330536	0.125113292902365	-0.000784607923250276	2.77678444116536	3.75728677716044e-06	0.998461223911629	-0.000543848769845878	0.999254557027918	-0.797950792243551	2.77678444116536	1.49145785236437	0.227797024961684	-0.553097341869192	0.399859689487713	ENS	ssss
chr7	139367563	139367740	None	178	0.0962407830141861	1.08143408721876	1	1.05032554707114	1.0472301117483	1.21885716655484	1.25056863072446	1.23404510977577	1.35152703534709	1.13815254296764	1.4892085106926	1.88677895018912	1.30883852588798	1.25969543298345	1.42116316485134	1.00917146329766	-0.6055662156515	0.304454950679268	0.0747427524776523	-0.432406908046774	0.295084388291552	0.173543023043432	-0.52887302977951	0.296212090019696	0.104496737579484	-0.39108677878794	0.287192967320058	0.203162898985456	3.17875425041909	0.200885720483571	2.08955116829906e-08	0.30095702278646	0.37329086232894	-1.98901746974527	-1.46536694316591	-1.78545389468858	-1.36175611275362	15.8236944008126	11	13	17	23	20	11	26	18	9	13	30	32	33	34	22	GNS	ssss	1	1	1	1	1	1	1	1	1	1	1	1	1	1	1	chr7:139367501-139367801	2.01363334374896e-14	1	1.97695890965843e-14	1	0.811936373123255	0.229498309588302	0.515152	No	Yes	HIPK2	109865	0	-0.863166821404119	4.27866716926328	5.35002846255897	0.0249342991046508	-0.598301648609155	0.0833797387553901	-0.679838801287059	4.27866716926328	3.60799167255019	0.0633593309542467	-0.471228348347378	0.163891100813037	-0.859293500210987	4.27866716926328	5.74957378474153	0.0203220461644671	-0.595616866944733	0.0717191337220131	-0.657969815716745	4.27866716926328	3.68234986109212	0.0607884351383854	-0.456069922657608	0.159141118371636	ENS	ssss
chr7	139368615	139368639	None	25	0.0372939073656253	1.08143408721876	1	1.05032554707114	1.0472301117483	1.21885716655484	1.25056863072446	1.23404510977577	1.35152703534709	1.13815254296764	1.4892085106926	1.88677895018912	1.30883852588798	1.25969543298345	1.42116316485134	1.00917146329766	1.77428287014005	0.476776864863637	0.00396604195526396	1.89493913294108	0.468867958287315	0.00235546077278035	0.500367172695392	0.546644756035799	0.381554360739238	-0.237122165509621	0.608127834822016	0.704770487207871	-0.206338009564081	0.430156403194974	0.641772437542121	1.16533635286873e-05	6.236995804619e-05	3.72141142093276	4.04151979133514	0.91534249102469	-0.389921578871687	-0.479681362480045	4	7	4	7	4	8	2	2	1	0	1	2	1	1	1	GD	GGss	9.35488389460417e-05	1.50361487851687e-06	1	0.0757910113800833	0.469812204861938	1.51740203817594e-09	0.654220769439836	1	0.260035674538629	1	0.0105512308172995	0.000115051582503603	0.0829665559642283	1	1	chr7:139368476-139368777	1.56827349949313	0.414635443653784	2.04910446251749	0.19958398808648	0.82999483717077	1	0.393939	No	Yes	HIPK2	108890	0.01	2.43415037058313	2.10390576584117	8.98048554102612	0.00426323357050677	1.68722446642865	0.0222558102234634	2.55064544002154	2.10390576584117	10.5847140062748	0.00206166304101362	1.76797269535901	0.0127892322497049	0.563872880382287	2.10390576584117	0.321243881333313	0.573431926475149	0.390846897231198	0.727299480404418	-0.374652346143278	2.10390576584117	0.121190622596806	0.729228461234587	-0.259689217419382	0.839231150930754	ENS	ssss
chr7	139409295	139409555	None	261	0.106175883392005	1.08143408721876	1	1.05032554707114	1.0472301117483	1.21885716655484	1.25056863072446	1.23404510977577	1.35152703534709	1.13815254296764	1.4892085106926	1.88677895018912	1.30883852588798	1.25969543298345	1.42116316485134	1.00917146329766	-0.198396070516527	0.258521867625401	0.460564708379287	-0.588913949466338	0.263608476894212	0.0495015117075481	-0.333644068158441	0.257971864082887	0.224972213199958	-0.158921064635087	0.252925768517552	0.543870145601218	3.55583187763252	0.179450300305843	2.3499673144184e-09	0.394743848414534	0.467249095625233	-0.767424714740201	-2.23404784400266	-1.29333510592163	-0.628330855992076	19.8151347285136	33	28	29	16	19	34	24	34	35	34	72	37	24	46	55	GNS	ssss	1	1	1	1	1	1	1	1	1	1	1	1	1	1	1	chr7:139409274-139409575	0.421356212449663	1	3.49287106175036e-14	1	0.334351495480186	1	0.757576	No	No	HIPK2	68092	0	-0.260945378031793	4.96001038868978	0.722269357895274	0.399507848247552	-0.180873553062886	0.578726879703777	-0.875895887159746	4.96001038868978	7.60035509991925	0.00815916619491256	-0.60712476464883	0.0363140354590474	-0.567094920503486	4.96001038868978	3.44415962191307	0.0694565530004036	-0.393080245256858	0.175013815951308	-0.29023179422851	4.96001038868978	0.985580463132238	0.32567139222356	-0.201173349878346	0.507009218743906	ENS	ssss
chr7	139420711	139420764	None	54	0.0416162592416405	1.08143408721876	1	1.05032554707114	1.0472301117483	1.21885716655484	1.25056863072446	1.23404510977577	1.35152703534709	1.13815254296764	1.4892085106926	1.88677895018912	1.30883852588798	1.25969543298345	1.42116316485134	1.00917146329766	0.322604734267774	0.400632340392493	0.439408293475128	-1.33338770414428	0.624457590334558	0.058499167175773	0.344433407702573	0.386597976238612	0.393895182066087	0.578442470304258	0.361263981684962	0.140423631501631	1.17703938464455	0.292788510647287	0.00243805363198573	0.00551086622169515	0.012900556397074	0.805238873006916	-2.13527343535036	0.890934326800472	1.60116286048324	4.02010100069292	1	6	7	2	1	0	7	4	6	8	10	9	6	4	2	GNS	ssss	1	1	1	1	1	1	1	1	1	1	1	1	1	1	1	chr7:139420587-139420887	1.86186757401636	0.283004703988431	2.01511044673973	0.390247081635166	0.715299159386847	1	0.333333	No	Yes	HIPK2	56779	0.23	0.464257567807501	2.53642452832335	0.507118056901898	0.479744778379035	0.321798824179387	0.650245387103236	-1.85383803075798	2.53642452832335	4.53940530581439	0.0381349392707587	-1.2849826042347	0.113540000529022	0.388429134840311	2.53642452832335	0.380415435090777	0.540218195224633	0.2692385596619	0.701088793623268	0.734539369961109	2.53642452832335	1.55980822868188	0.217589540250044	0.509143893298822	0.387776451259748	ENS	ssss
chr7	139420795	139420855	None	61	0.0408618731566945	1.08143408721876	1	1.05032554707114	1.0472301117483	1.21885716655484	1.25056863072446	1.23404510977577	1.35152703534709	1.13815254296764	1.4892085106926	1.88677895018912	1.30883852588798	1.25969543298345	1.42116316485134	1.00917146329766	1.18377984869042	0.406625573211252	0.0155320226176273	-1.05270126474195	0.661400061704985	0.14255312749394	0.788063049711352	0.41788618197025	0.0886685401271227	0.761394199541669	0.407792098447434	0.0914405862334346	0.892111397904868	0.340058939781148	0.0254486905763145	9.78186420343461e-05	0.000398051882231357	2.91122823225734	-1.59162559197266	1.88583179753825	1.86711366512614	2.62340227984891	10	6	9	0	2	1	6	8	6	6	5	13	2	4	3	GD	GsGG	0.00381039314121404	0.0430068858214336	0.950722544032421	1	1	1	0.00220724232888337	0.00270959096313445	0.356136730986083	0.291574424464136	0.15696593879389	1	1	0.000827978612122708	1	chr7:139420674-139420975	2.20490522877271	0.160462935269636	1.57597999469277	0.454136171312706	0.53194942239626	1	0.333333	No	Yes	HIPK2	56692	0.083	1.67588448170967	2.65781635935791	7.62574761184804	0.00806050694776572	1.16163460344123	0.0359864754132919	-1.47361253154169	2.65781635935791	2.70365588130779	0.106479362581928	-1.02143037147593	0.236930574123589	1.00577715311943	2.65781635935791	2.54054393516727	0.117346588485452	0.69715159795634	0.253512246624743	0.990964884541173	2.65781635935791	2.587133492653	0.114119384899589	0.686884515753626	0.248629042311404	ENS	ssss
chr7	139425028	139425078	None	51	0.0309471967723275	1.08143408721876	1	1.05032554707114	1.0472301117483	1.21885716655484	1.25056863072446	1.23404510977577	1.35152703534709	1.13815254296764	1.4892085106926	1.88677895018912	1.30883852588798	1.25969543298345	1.42116316485134	1.00917146329766	0.623634350587135	0.243671423252031	0.0284060408612608	-0.016797256677659	0.269106779545122	0.951459502793792	-0.205759510206225	0.277321086294468	0.475180577921975	-0.0716979965274772	0.25669472790103	0.78569677300976	1.52996444517882	0.187713025358105	9.99715382907074e-06	0.12123693475242	0.174688322400957	2.55932493956053	-0.0624185563293939	-0.741954075528696	-0.279312306543049	8.15055024689986	11	8	8	3	9	4	5	5	4	6	6	8	7	5	5	GNS	ssss	1	1	1	1	1	1	1	1	1	1	1	1	1	1	1	chr7:139424902-139425203	1.24743004387216	0.833526506119387	0.588687536252263	1	0.905798707169026	1	0.212121	No	Yes	HIPK2	52464	0	0.891924643291132	2.82382042724716	3.1017922548687	0.0844055551499616	0.618235051769183	0.201174988649802	-0.086101133810557	2.82382042724716	0.0242437019306955	0.876902052129293	-0.0596807581438021	0.931241081471385	-0.391186563845689	2.82382042724716	0.481676771542253	0.490920405321245	-0.271149863802572	0.659683999912403	-0.181874804262495	2.82382042724716	0.11757367563211	0.733138466045879	-0.12606600778944	0.841812195689801	ENS	ssss
chr7	139432023	139432255	None	233	0.0533398060663195	1.08143408721876	1	1.05032554707114	1.0472301117483	1.21885716655484	1.25056863072446	1.23404510977577	1.35152703534709	1.13815254296764	1.4892085106926	1.88677895018912	1.30883852588798	1.25969543298345	1.42116316485134	1.00917146329766	0.344943711507745	0.207071110647527	0.126718053749745	-0.335938272799612	0.22254097993327	0.162087003240345	0.0924002360450814	0.208851126758426	0.667599754938009	0.382795090488743	0.199647896359246	0.084176641242978	2.84814207686825	0.149513339374646	3.452738316736e-09	0.0425001010560991	0.0725630019058759	1.66582248208878	-1.50955690453212	0.442421534799565	1.91735098375363	19.0494178564995	18	30	28	18	12	13	22	21	27	33	47	38	27	17	19	GNS	ssss	1	1	1	1	1	1	1	1	1	1	1	1	1	1	1	chr7:139431988-139432289	5.97317809596578e-14	1	0.814975127117866	1	0.814591130666569	1	0.060606	No	Yes	HIPK2	45378	0	0.505603353739524	4.50013087472618	2.43062594759325	0.12538058723967	0.350457539126204	0.265496865878673	-0.527738978251038	4.50013087472618	2.25548946958794	0.139518030524519	-0.365800784846293	0.285881754241507	0.0336187706683945	4.50013087472618	0.0105322707798291	0.918675324518566	0.0233027561026891	0.955624970705182	0.465258184268249	4.50013087472618	2.25632376281374	0.139446471576011	0.322492398657976	0.285770972232346	ENS	ssss
chr7	139434317	139434352	None	36	0.0453668573038703	1.08143408721876	1	1.05032554707114	1.0472301117483	1.21885716655484	1.25056863072446	1.23404510977577	1.35152703534709	1.13815254296764	1.4892085106926	1.88677895018912	1.30883852588798	1.25969543298345	1.42116316485134	1.00917146329766	-0.934340157017955	0.681330707010937	0.200252525612445	0.464260618466425	0.464163908139059	0.340797148697404	-0.00915640158774781	0.50164758056137	0.985796343242487	-0.310318754353748	0.509755599708823	0.556258855672125	1.17789787969291	0.354876832177721	0.00775826739603793	0.0935012269077246	0.140720679315895	-1.37134602536409	1.00020835382862	-0.0182526577273657	-0.608759873419743	3.31917378901485	2	0	2	10	5	3	4	5	3	2	2	7	4	5	3	GNS	ssss	1	1	1	1	1	1	1	1	1	1	1	1	1	1	1	chr7:139434184-139434484	1.01704462879981	0.524025160784638	5.54167459093182e-14	1	0.903542742398164	1	0.212121	No	Yes	HIPK2	43182	0.001	-1.27721180300756	2.30679812016744	2.21796548677669	0.142780811280176	-0.885295760232577	0.290535864354576	0.613818713955823	2.30679812016744	0.906952204709787	0.34556908758288	0.42546671095341	0.526937115458616	-0.111232297071349	2.30679812016744	0.026050270451378	0.87243705290719	-0.0771003531022121	0.928752190571801	-0.507677036610245	2.30679812016744	0.530924439763672	0.469664742502998	-0.351894906561419	0.641683047395017	ENS	ssss
chr7	139434432	139434494	None	63	0.0870735238859292	1.08143408721876	1	1.05032554707114	1.0472301117483	1.21885716655484	1.25056863072446	1.23404510977577	1.35152703534709	1.13815254296764	1.4892085106926	1.88677895018912	1.30883852588798	1.25969543298345	1.42116316485134	1.00917146329766	-1.19956694519674	0.503495882592767	0.0384494968781496	-1.00276013013667	0.462727833555795	0.0554443760036203	-0.199339532203629	0.38980454265043	0.620183645201567	-0.673595259854332	0.406170074900165	0.128226662277926	2.13775752000094	0.268622051666242	1.23269920620873e-05	0.0205674269005566	0.0394301281672126	-2.38247617640792	-2.16706248775018	-0.511383296993522	-1.65840691247355	7.95823539705917	3	3	2	2	3	6	9	11	6	1	8	11	17	6	8	GNS	ssss	1	1	1	1	1	1	1	1	1	1	1	1	1	1	1	chr7:139434312-139434613	0.525228809185099	1	0.381018890961893	1	1.38351390267237	0.671435123498552	0.212121	No	Yes	HIPK2	43054	0.013	-1.68080841731652	2.83432534015479	6.97783060849165	0.0110256289622294	-1.16504761552437	0.0455285815782874	-1.46410918865868	2.83432534015479	6.045594603688	0.0174972261247707	-1.01484315615067	0.0642375586308479	-0.377621144393912	2.83432534015479	0.537794521102851	0.466820241495064	-0.26174703155646	0.639351645374685	-1.04107286677526	2.83432534015479	3.79009743061954	0.0572640579817707	-0.721616722362734	0.152497978293922	ENS	ssss
chr7	13943787	13943845	None	59	0.0574752213059982	1.08143408721876	1	1.05032554707114	1.0472301117483	1.21885716655484	1.25056863072446	1.23404510977577	1.35152703534709	1.13815254296764	1.4892085106926	1.88677895018912	1.30883852588798	1.25969543298345	1.42116316485134	1.00917146329766	-0.532299583880512	0.710483030611211	0.470988276690386	0.138735286957637	0.585128478574801	0.817364133454883	0.818766599758794	0.521056598819467	0.147173625582945	0.803684616320978	0.509208651735621	0.145576107771372	1.00222732478419	0.421649355728453	0.038815910198218	0.0128310972159122	0.0264661101966219	-0.749208018976312	0.237102263925959	1.5713582778029	1.57830118082567	2.37692127633567	0	3	2	3	7	1	6	9	8	7	8	13	0	5	5	GNS	ssss	1	1	1	1	1	1	1	1	1	1	1	1	1	1	1	chr7:13943665-13943966	1.56152423017016e-14	1	1.50332852733785e-14	1	0.0914487756226676	1	0.454545	No	Yes	ETV1	85755	0.002	-0.729096308866223	2.58864593564458	0.678734322402758	0.413989704850485	-0.505371050847286	0.59221716658957	0.133895404884103	2.58864593564458	0.0315198847484288	0.859812747550321	0.0928092223853482	0.921273650613475	1.0512055604198	2.58864593564458	2.47863008775169	0.12179718697448	0.728640170393923	0.260186542598583	1.04388249058214	2.58864593564458	2.5671292146132	0.115492544691709	0.723564205182907	0.250762415764952	ENS	ssss
chr7	13944390	13944444	None	55	0.0514464547125258	1.08143408721876	1	1.05032554707114	1.0472301117483	1.21885716655484	1.25056863072446	1.23404510977577	1.35152703534709	1.13815254296764	1.4892085106926	1.88677895018912	1.30883852588798	1.25969543298345	1.42116316485134	1.00917146329766	0.69734110136239	0.450877208130345	0.152989223382391	0.293434256134816	0.47177567288632	0.547873936845335	-1.26917287938293	0.701057861332784	0.100342009652169	-0.573859271361769	0.532259784800418	0.306283761447989	1.3399010365371	0.349396763904925	0.00329240568428726	0.000395016470086013	0.00133501427710117	1.5466319627334	0.621978353270289	-1.81036822976366	-1.07815635851006	3.83489824451178	5	7	12	5	10	3	3	1	0	5	2	3	8	2	4	GD	OOOO	0.0368598309154021	1	0.443651569681221	1	1	0.018487637218143	1	1	1	1	0.0322630382098935	1	0.807755487111245	1	0.19278858782579	chr7:13944266-13944567	0.954974379317381	1	0.568696383486923	1	1.01015172972285	0.115345514260217	0.484848	No	Yes	ETV1	85154	0.005	0.994895787727595	2.52109242045866	2.75176312514296	0.103495094585679	0.689609210214348	0.232262563135253	0.356281027592478	2.52109242045866	0.321838787930247	0.573078309957898	0.246955189762726	0.727020512768174	-1.83734578697315	2.52109242045866	4.97672713097232	0.0302703244116491	-1.27355105195413	0.0960567163112703	-0.881197442384056	2.52109242045866	1.6246512601754	0.208417833431661	-0.610799522705143	0.376490776934432	ENS	ssss
chr7	139444212	139444335	None	124	0.0659510697831259	1.08143408721876	1	1.05032554707114	1.0472301117483	1.21885716655484	1.25056863072446	1.23404510977577	1.35152703534709	1.13815254296764	1.4892085106926	1.88677895018912	1.30883852588798	1.25969543298345	1.42116316485134	1.00917146329766	-1.29268922378445	0.415858964802331	0.0110893457423671	-1.16064695169251	0.390536249223665	0.0139995033016849	-1.46972002655057	0.416400989483396	0.00545063822874459	-2.12811757941574	0.473360977225007	0.0011506201739229	2.78936370039068	0.225271645105796	2.17418775438608e-07	2.02809814500117e-08	2.22261130693595e-07	-3.10847987706337	-2.97193142505907	-3.5295786121305	-4.49576049105578	12.3822228007466	4	3	7	3	12	3	4	7	3	1	3	5	28	18	14	GD	LLLL	1	1	1	0.149294849569941	2.36571604772349e-06	1	1	0.148489056624692	1	0.34821276644224	0.0360941571450432	1	0.110902161030121	0.00459922062462389	0.0222077992009033	chr7:139444123-139444423	0.895376775729937	0.988219803673622	0.493655914453041	1	1.0189543711152	0.240204738988155	0.636364	No	Yes	HIPK2	33243	0	-1.83241463917499	3.05380225569114	12.9566966859868	0.000738271307121813	-1.27013304076091	0.00582414031173875	-1.71469471849757	3.05380225569114	12.4717783852516	0.000906924393360629	-1.18853580964762	0.0068178105844996	-2.18746052546056	3.05380225569114	18.7729067416806	7.22334503693517e-05	-1.51623209580916	0.000967143153175502	-3.08943781161017	3.05380225569114	32.70196330026	6.21613735448014e-07	-2.14143510863287	2.33400056484428e-05	ED	LLLL
chr7	13944545	13944599	None	55	0.1031334907507	1.08143408721876	1	1.05032554707114	1.0472301117483	1.21885716655484	1.25056863072446	1.23404510977577	1.35152703534709	1.13815254296764	1.4892085106926	1.88677895018912	1.30883852588798	1.25969543298345	1.42116316485134	1.00917146329766	0.384618224219713	0.549207701861421	0.499699346140516	0.108158882513504	0.563688311173554	0.851678715392507	-1.11935921219408	0.746221952778425	0.164498349075018	-0.32058112771307	0.578587234921014	0.591700792478409	1.18885178799412	0.403021675117188	0.0145384959624868	0.101856588289556	0.151131169556542	0.700314694998144	0.191877107205445	-1.5000352214597	-0.554075700886893	2.94984578099536	0	8	7	1	7	5	1	2	1	3	3	5	8	1	3	GNS	ssss	1	1	1	1	1	1	1	1	1	1	1	1	1	1	1	chr7:13944421-13944722	0.537115177873339	1	0.387488016445884	1	1.31056382401321	0.0589241487587188	0.969697	No	Yes	ETV1	84999	0	0.550314571155924	2.27618387437203	0.595241159816898	0.444080886301569	0.381448993417784	0.619734790813638	0.102123191122385	2.27618387437203	0.0197311788340676	0.88886265233973	0.0707864019962657	0.938021946791117	-1.61880737169152	2.27618387437203	3.19568330563105	0.0799786448811299	-1.12207176555763	0.19361644147991	-0.53061276290105	2.27618387437203	0.501988351894863	0.481963656113127	-0.367792740573986	0.652070887215981	ENS	ssss
chr7	139445812	139445897	None	86	0.0405027514311623	1.08143408721876	1	1.05032554707114	1.0472301117483	1.21885716655484	1.25056863072446	1.23404510977577	1.35152703534709	1.13815254296764	1.4892085106926	1.88677895018912	1.30883852588798	1.25969543298345	1.42116316485134	1.00917146329766	0.0104663243753372	0.568490381967143	0.985673349505377	1.57562007999376	0.43942506709388	0.00496493871899524	0.614066040218835	0.486687261854221	0.235682681169222	-1.08630797695643	0.69544855678986	0.149345534795713	0.640008347034464	0.387705859138394	0.129799709204628	1.53443951718874e-07	1.35325019684145e-06	0.0184107325424234	3.5856399599915	1.26172613986098	-1.5620249209672	1.65075748005657	3	3	0	14	11	7	6	2	5	2	1	0	2	3	2	GD	sGss	1	2.25126721964063e-07	1	0.0975834531325203	1	0.0826676028288314	1	0.0210934131756869	0.000112204458437342	1	0.675826923514078	0.0174471937304441	1	0.0796656617239988	1	chr7:139445704-139446004	0.509274917278177	1	0.461095021717249	1	0.81957636168149	1	0.515152	No	Yes	HIPK2	31662	0.026	0.0224382898344596	2.38088523628834	0.000669664978825449	0.979459175324795	0.0155530373353426	0.991454857244856	2.17205839068294	2.38088523628834	11.3036030482779	0.00150180095215112	1.50555614951345	0.0100258591571711	0.755935024604211	2.38088523628834	1.02634872121641	0.315962825913117	0.523974230990921	0.497156127802568	-1.51125344031317	2.38088523628834	2.47512795688262	0.122054623943479	-1.04752106126459	0.260557913585008	ENS	ssss
chr7	13944607	13944645	None	39	0.0579771430425296	1.08143408721876	1	1.05032554707114	1.0472301117483	1.21885716655484	1.25056863072446	1.23404510977577	1.35152703534709	1.13815254296764	1.4892085106926	1.88677895018912	1.30883852588798	1.25969543298345	1.42116316485134	1.00917146329766	0.520778734051476	0.58673768585329	0.395610922624148	0.871492720374295	0.54663158850841	0.141953940059872	-0.859734127517877	0.7941736246615	0.304419863477753	-1.08977666055343	0.794552007464735	0.200187645610449	0.640756426726944	0.445528234364372	0.18092896264708	0.00196128461584677	0.00534037824462371	0.887583577138239	1.59429630247372	-1.08255185115764	-1.37156114428645	1.4381948826231	2	3	5	3	10	3	1	2	0	0	2	1	5	1	1	GD	OOOO	1	0.0509027378285258	1	1	1	0.0224575042518499	1	1	1	1	0.0786693675751275	1	1	0.524305405120097	1	chr7:13944475-13944776	1.31150611529659	0.814945171140012	0.578305501090256	1	0.647406649616368	1	0.969697	No	Yes	ETV1	84945	0	0.731306258892845	1.97438226601859	0.834370066152672	0.365456371331715	0.506902871477417	0.546277024876531	1.15643109582838	1.97438226601859	2.46803829602841	0.122577677827321	0.801576953585288	0.261309589978981	-1.23797122758762	1.97438226601859	1.53990047545079	0.220503649736989	-0.858096266016691	0.391289500271809	-1.51502276387383	1.97438226601859	2.37749880251426	0.129487692206066	-1.05013375726328	0.271614235446456	ENS	ssss
chr7	139471263	139471311	None	49	0.141140189307526	1.08143408721876	1	1.05032554707114	1.0472301117483	1.21885716655484	1.25056863072446	1.23404510977577	1.35152703534709	1.13815254296764	1.4892085106926	1.88677895018912	1.30883852588798	1.25969543298345	1.42116316485134	1.00917146329766	-2.57271607154016	1.01833903749112	0.0300566024983836	-0.261461570926304	0.532127730977726	0.633783133107284	-1.82915597707699	0.73548336897325	0.0321543474479427	-0.913586844451692	0.562294531378684	0.135278393462729	2.12462479795659	0.363398661329579	0.00016236826189407	3.93923990811479e-05	0.000180793262920044	-2.52638460947011	-0.491351146924625	-2.4870120171861	-1.62474787405753	5.84653996848296	1	1	0	2	16	5	1	2	2	3	2	10	6	10	14	GD	OOOO	0.944334571465609	0.507303212676702	1	1	0.0605433073940604	1	0.0502683721022272	1	1	1	1	0.384075825062939	1	0.0113011399818965	1	chr7:139471136-139471437	0.376303791850685	0.334450623969886	1.27427179659809e-14	1	0.336670630635741	1	0.151515	No	Yes	HIPK2	6230	0.001	-3.50464781715014	2.57847124446879	15.5885472106683	0.00025001726644642	-2.42923675331319	0.00252682221458572	-0.417250125665672	2.57847124446879	0.546444420792471	0.463278428150949	-0.289215748193444	0.636358142740932	-2.63634726581336	2.57847124446879	12.9259743770949	0.000747912440920119	-1.82737667427545	0.00588300318583037	-1.39239343041044	2.57847124446879	5.37970441048443	0.0245557991608045	-0.96513358051919	0.0824512216661424	ED	LsLs
chr7	139474279	139474337	None	59	0.03168775639054	1.08143408721876	1	1.05032554707114	1.0472301117483	1.21885716655484	1.25056863072446	1.23404510977577	1.35152703534709	1.13815254296764	1.4892085106926	1.88677895018912	1.30883852588798	1.25969543298345	1.42116316485134	1.00917146329766	2.49570856300663	0.368372485317367	4.88913706932315e-05	1.8807459172041	0.378065124275396	0.000557807155530066	1.69723702412017	0.381316849828933	0.00123325386168224	1.20879807246405	0.389405639572257	0.0111702154318203	0.0777820140122822	0.345988893511093	0.8266537290012	4.78942289908291e-08	4.80301674662305e-07	6.77495921243	4.97466123279358	4.45098879024515	3.10421306119721	0.224810725058111	12	16	13	5	12	8	7	9	6	4	8	5	2	2	0	GD	Gsss	2.18375207898788e-13	0.0715305937005537	1	1	4.25696572063382e-06	1.87642724915526e-11	1.0012742886184e-08	0.00251315051711019	0.0240927111339906	1	1	3.44699046539392e-10	2.19741701721661e-05	0.000606561380211967	1	chr7:139474157-139474458	0.580737819838766	1	1.4687298937926e-14	1	0.385518388665454	1	0.090909	No	Yes	HIPK2	3209	0.004	3.49971899575665	2.99548947845976	32.1002536949338	7.49195542925232e-07	2.42582035466081	2.70294692680531e-05	2.55285648059533	2.99548947845976	14.4108438378043	0.000403122014908536	1.76950527189884	0.0036579239256795	2.25160639786111	2.99548947845976	10.6779594320424	0.00197807628090746	1.56069462640816	0.0123999285953905	1.57590873068665	2.99548947845976	4.71966212863184	0.0346539942307276	1.09233669349525	0.105954894325512	ED	GGss
chr7	139475675	139475797	None	123	0.0888453597114225	1.08143408721876	1	1.05032554707114	1.0472301117483	1.21885716655484	1.25056863072446	1.23404510977577	1.35152703534709	1.13815254296764	1.4892085106926	1.88677895018912	1.30883852588798	1.25969543298345	1.42116316485134	1.00917146329766	0.21127500319305	0.267329842365787	0.447679632263446	0.471940345306678	0.25815836191261	0.097477494800564	0.415776315180993	0.258122196602749	0.138306428305465	0.0157245868992081	0.262187897993677	0.953357598508402	2.41406933602597	0.190235475985744	1.72405964665145e-07	0.405932415634405	0.478090246705259	0.790315818553331	1.82810404361969	1.61077319445284	0.0599744954650323	12.6899008900257	12	21	10	10	27	27	21	22	20	18	25	11	13	21	8	GNS	ssss	1	1	1	1	1	1	1	1	1	1	1	1	1	1	1	chr7:139475585-139475886	0.455478808672626	0.361887072452742	2.08863607093696e-14	1	0.644955868689997	0.15053254952762	0	Yes	No	HIPK2	1781	0.193	0.297392834536436	4.06571135138753	0.568320706400004	0.454511636281722	0.206137004777661	0.628837355694564	0.614889262293054	4.06571135138753	2.71037071042418	0.106057043627419	0.426208758515015	0.236261787934918	0.484390098778404	4.06571135138753	1.67516034501353	0.20159710219034	0.335753631259404	0.368192079184943	-0.0657346237840882	4.06571135138753	0.0295956209633922	0.864115034963353	-0.0455637691411095	0.92378929303369	ENS	ssss
chr7	139476595	139476648	None	54	0.0531128340968572	1.08143408721876	1	1.05032554707114	1.0472301117483	1.21885716655484	1.25056863072446	1.23404510977577	1.35152703534709	1.13815254296764	1.4892085106926	1.88677895018912	1.30883852588798	1.25969543298345	1.42116316485134	1.00917146329766	-0.382697672902494	0.379517307422234	0.337048421423935	-0.263762102651668	0.358877882689651	0.479243060477446	0.264372873960302	0.321204826624868	0.429660941593501	-0.150624737827696	0.331548578423177	0.659309627027123	1.63826138241838	0.238169315867548	4.30551138321823e-05	0.490663427583987	0.55963218246527	-1.00838002751933	-0.734963382738643	0.823066317957484	-0.454306691779701	6.87855770358537	3	2	6	1	7	6	10	9	6	7	11	3	4	9	6	GNS	ssss	1	1	1	1	1	1	1	1	1	1	1	1	1	1	1	chr7:139476471-139476771	0.423438417130417	1	0.27958120739622	1	0.355655048546217	1	0.181818	Yes	No	HIPK2	895	0.011	-0.533053668423901	2.75582488192085	0.750811751267457	0.390415825263594	-0.369484647355163	0.570150811554456	-0.432911441738115	2.75582488192085	0.544165285789947	0.464207415327034	-0.300071345272915	0.637197760485615	0.273483780919126	2.75582488192085	0.263428026826037	0.610066618589372	0.189564511672966	0.753631464303004	-0.300103789388422	2.75582488192085	0.300144819407238	0.586263039719036	-0.20801609548994	0.736597745922468	ENS	ssss
chr7	139478306	139478385	None	80	0.0573994398259502	1.08143408721876	1	1.05032554707114	1.0472301117483	1.21885716655484	1.25056863072446	1.23404510977577	1.35152703534709	1.13815254296764	1.4892085106926	1.88677895018912	1.30883852588798	1.25969543298345	1.42116316485134	1.00917146329766	-1.04713265505019	0.367064076683347	0.0171697090188909	-0.948337198133741	0.346443473702393	0.0209277047164673	-0.374822170525498	0.301859073793186	0.242677234254314	-0.700504917688413	0.307660498140577	0.0460294905392087	2.39277519728896	0.201484008412801	3.2216075720791e-07	0.0156591804186955	0.0313295320023054	-2.85272441943022	-2.73735044854214	-1.24171245149417	-2.27687636834137	11.875757367238	1	5	6	2	6	7	7	11	10	9	6	10	17	18	6	GNS	ssss	1	1	1	1	1	1	1	1	1	1	1	1	1	1	1	chr7:139478195-139478495	0.507250325523283	1	0.352204723749497	1	1.84143876627634	0.192243518531773	0.606061	Yes	No	HIPK2	-829	0	-1.47969635798268	3.09425428318592	7.51760583066782	0.00848965539645989	-1.02564735862052	0.0374193622071557	-1.40295764825602	3.09425428318592	7.39756821321606	0.00899452192964172	-0.972456138333675	0.0390787131722367	-0.633656111356729	3.09425428318592	1.85391055297545	0.179517850349128	-0.439216947031495	0.340355657560929	-1.08316377680865	3.09425428318592	5.25757748870039	0.0261541674108997	-0.750791917979578	0.0863235174095285	ENS	ssss
chr7	139553828	139553861	None	34	0.0430550493062874	1.08143408721876	1	1.05032554707114	1.0472301117483	1.21885716655484	1.25056863072446	1.23404510977577	1.35152703534709	1.13815254296764	1.4892085106926	1.88677895018912	1.30883852588798	1.25969543298345	1.42116316485134	1.00917146329766	-0.238010572802947	0.358359168547694	0.521601837604175	-0.759307777669043	0.404087550012249	0.0896611647852836	-1.50806439974351	0.517183787219834	0.0154078452965533	0.512273146761442	0.284314479476242	0.101756156914834	0.887864530582838	0.229613670756721	0.00312554001608653	0.0099102717171802	0.021299121703825	-0.664167666666716	-1.87906748833521	-2.91591584463667	1.80178353105737	3.86677556112738	3	2	1	1	2	1	1	0	1	8	7	4	2	5	2	GNS	ssss	1	1	1	1	1	1	1	1	1	1	1	1	1	1	1	chr7:139553694-139553994	2.96133310661452e-14	1	2.64932134681593e-14	1	0.767904556479895	0.529187252541958	0.818182	No	Yes	TBXAS1	24893	0	-0.318870128165769	1.97554370174285	0.165355199384268	0.686032693836542	-0.221023930302891	0.809743123130099	-1.08333797493376	1.97554370174285	1.65118513062945	0.204800503689648	-0.750912662918854	0.372060778006331	-2.07629189570096	1.97554370174285	4.76436014059198	0.0338450398251375	-1.43917587352458	0.10416286879517	0.633978177077672	1.97554370174285	0.991704308470861	0.324187690684397	0.439440185977922	0.505495156615261	ENS	ssss
chr7	139553982	139554188	None	207	0.0682487108508125	1.08143408721876	1	1.05032554707114	1.0472301117483	1.21885716655484	1.25056863072446	1.23404510977577	1.35152703534709	1.13815254296764	1.4892085106926	1.88677895018912	1.30883852588798	1.25969543298345	1.42116316485134	1.00917146329766	-0.602428489723427	0.221830056662409	0.021719279432674	0.0787718767264134	0.198441572812917	0.699742193232352	-0.282336493728044	0.205542465129104	0.199568682829974	0.0134922543789938	0.194529082181925	0.946071575387375	2.79307995722964	0.140884457091239	2.33819150408783e-09	0.160237246573843	0.220455794213138	-2.7157207584373	0.396952491404997	-1.37361636463154	0.0693585464325365	19.8253236368069	13	11	4	20	20	22	16	18	12	23	34	21	15	31	15	GNS	ssss	1	1	1	1	1	1	1	1	1	1	1	1	1	1	1	chr7:139553934-139554235	0.80795568412155	1	0.403663189413696	1	0.631986484451472	1	0.212121	No	Yes	TBXAS1	25133	0	-0.858572625352289	4.09552667466142	4.82579030816509	0.0327663598747294	-0.595117194568889	0.10171424323891	0.0569295473557239	4.09552667466142	0.0269479026955111	0.870277628136568	0.039460555240174	0.92757988722134	-0.509041713549369	4.09552667466142	1.99592113665488	0.164003683346185	-0.352840828534148	0.319752046104649	-0.0705842567025735	4.09552667466142	0.0438089898944271	0.8350716427792	-0.0489252785253083	0.906640408537124	ENS	ssss
chr7	13959688	13959821	None	134	0.0881836948857549	1.08143408721876	1	1.05032554707114	1.0472301117483	1.21885716655484	1.25056863072446	1.23404510977577	1.35152703534709	1.13815254296764	1.4892085106926	1.88677895018912	1.30883852588798	1.25969543298345	1.42116316485134	1.00917146329766	-0.318724735446762	0.329157746009897	0.355728114704423	-0.26827694659914	0.32208665228629	0.424328476128846	-0.121420904699776	0.314569137200144	0.707587938452814	-0.3293955945391	0.314207364518089	0.319159032030016	2.66815000284841	0.220094408960778	2.65460939253227e-07	0.806968870546087	0.840409575137085	-0.96830391904913	-0.832934071296686	-0.385991155332325	-1.04833823689749	12.1227523018265	13	4	16	8	21	10	15	12	20	12	23	14	25	15	13	GNS	ssss	1	1	1	1	1	1	1	1	1	1	1	1	1	1	1	chr7:13959604-13959904	0.502478401638294	0.462271142750147	0.456107212665208	1	0.686693835053392	0.610346959865119	0.121212	No	Yes	ETV1	69816	0.966	-0.441878568824472	3.82961856575159	1.0954515933125	0.300369541986056	-0.306286884130547	0.480914935189874	-0.438600186254188	3.82961856575159	1.13804014332747	0.291261788896257	-0.304014482495157	0.471231901904752	-0.277317982126323	3.82961856575159	0.480534213519173	0.491432551724246	-0.192222177429434	0.660110212218523	-0.551163946074181	3.82961856575159	1.91732882673831	0.17238476641428	-0.382037735247613	0.330976768240954	ENS	ssss
chr7	13959828	13960065	None	238	0.0725767999671653	1.08143408721876	1	1.05032554707114	1.0472301117483	1.21885716655484	1.25056863072446	1.23404510977577	1.35152703534709	1.13815254296764	1.4892085106926	1.88677895018912	1.30883852588798	1.25969543298345	1.42116316485134	1.00917146329766	-0.0660764334985911	0.26192933063559	0.805943069024591	-0.31101339198454	0.265510150375073	0.268599887166984	-0.230691729095773	0.261774376320062	0.398862214561857	-0.122597816624075	0.254630167204001	0.640541984568877	3.15315888357869	0.18164456083137	8.52842328837523e-09	0.805756637208871	0.839403781672337	-0.252268172251851	-1.17138042197327	-0.881261689317196	-0.481474045162346	17.3589501890229	24	10	35	21	20	19	23	23	23	27	36	33	35	18	31	GNS	ssss	1	1	1	1	1	1	1	1	1	1	1	1	1	1	1	chr7:13959796-13960096	9.6749693122622e-15	1	1.8309532678291e-14	1	0.3702275577931	1	0.121212	No	Yes	ETV1	69624	1	-0.070864309231052	4.54223201782338	0.0439853287481023	0.834744966610584	-0.0491193961458318	0.906441845407265	-0.486328829604467	4.54223201782338	1.9992208212862	0.163662415395022	-0.337097457065354	0.319303462713215	-0.420941482511685	4.54223201782338	1.55747922203245	0.217928019696475	-0.291774401783698	0.388174210943513	-0.254983122529761	4.54223201782338	0.616851507773405	0.435977018757196	-0.176740832471875	0.612456802672459	ENS	ssss
chr7	13960110	13960188	None	79	0.031728187357925	1.08143408721876	1	1.05032554707114	1.0472301117483	1.21885716655484	1.25056863072446	1.23404510977577	1.35152703534709	1.13815254296764	1.4892085106926	1.88677895018912	1.30883852588798	1.25969543298345	1.42116316485134	1.00917146329766	0.101644446144956	0.291615317459183	0.734649051692836	0.465803245714288	0.266657995752838	0.111251819997397	0.217399281706299	0.27545452058326	0.448280753869335	0.149127659738475	0.268120476284813	0.590304128922856	1.64548007577042	0.20362918219009	1.07820028477956e-05	0.669389694174831	0.721701470633069	0.348556608859145	1.74681897086647	0.789238387687261	0.556196459908056	8.08076749153937	8	3	7	10	8	11	8	9	7	6	10	12	5	6	8	GNS	ssss	1	1	1	1	1	1	1	1	1	1	1	1	1	1	1	chr7:13959998-13960299	7.0533599104388e-15	1	1.02756937879709	0.110132149115179	0.00525099523464005	1	0.878788	No	Yes	ETV1	69422	1	0.144777095687869	3.07278689151295	0.07325609940977	0.787783220391185	0.100351835685704	0.877261808932562	0.608051454235473	3.07278689151295	1.50371812420775	0.225923490384363	0.421469151138693	0.397704827054642	0.201622843278435	3.07278689151295	0.156481782102328	0.694122704381895	0.139754305354927	0.815358868966315	0.123889332367433	3.07278689151295	0.0616449804000289	0.804945651840196	0.0858735414319404	0.888131261475955	ENS	ssss
chr7	139609569	139609615	None	47	0.051007642352518	1.08143408721876	1	1.05032554707114	1.0472301117483	1.21885716655484	1.25056863072446	1.23404510977577	1.35152703534709	1.13815254296764	1.4892085106926	1.88677895018912	1.30883852588798	1.25969543298345	1.42116316485134	1.00917146329766	2.29711872735407	0.726647913913571	0.0101371761670292	1.42992726866394	0.766207670543845	0.0915719405410083	1.49754002785881	0.75759872912715	0.0762910451129348	0.164744652837722	0.879052654788794	0.855085910783933	-0.609302785010299	0.678343585916604	0.390181808625385	0.000270922542693236	0.000965287941538104	3.16125414161348	1.86623982457524	1.97669289860632	0.187411586712407	-0.898221487842308	10	2	5	2	2	4	3	1	5	1	1	1	1	0	1	GD	Gsss	0.000387344418840906	1	1	0.860172060641765	0.84708171632241	0.00964107086038675	0.00511460873391271	1	1	1	1	0.00755633994040919	1	1	1	chr7:139609441-139609742	0.909039951985979	1	0.99320337456709	1	0.274785627293891	1	0.484848	No	Yes	TBXAS1	80640	0	3.109739116138	1.98095041944894	12.1908703993644	0.00102269634636181	2.15550690062803	0.00747766505685955	1.83393780644947	1.98095041944894	3.18755242941954	0.0803516170670126	1.27118881986274	0.194253421746188	1.88279973486477	1.98095041944894	3.49421564334632	0.0675276932121533	1.30505732778053	0.171495020859752	0.128233676647548	1.98095041944894	0.0113419842420972	0.915618712029231	0.0888848114210834	0.953844112624874	ED	Gsss
chr7	139616037	139616104	None	68	0.0550259359614239	1.08143408721876	1	1.05032554707114	1.0472301117483	1.21885716655484	1.25056863072446	1.23404510977577	1.35152703534709	1.13815254296764	1.4892085106926	1.88677895018912	1.30883852588798	1.25969543298345	1.42116316485134	1.00917146329766	0.266063769528181	0.388460126262074	0.508958509155874	-0.1434862648028	0.411182065020351	0.734355017820558	-0.263008211851735	0.416691072866822	0.542078174395705	0.517846401960917	0.354524399233058	0.174798416437937	1.58713091891564	0.280056041892242	0.000207471779195344	0.162891432080615	0.223521485614023	0.684919124359964	-0.348960416830677	-0.631182736990852	1.46067916081706	5.66719042443058	7	5	8	1	10	4	5	5	4	16	11	11	10	4	4	GNS	ssss	1	1	1	1	1	1	1	1	1	1	1	1	1	1	1	chr7:139615920-139616220	0.436978081887687	1	0.296231896895345	1	1.93403581869306e-14	1	0.181818	No	Yes	TBXAS1	87119	0	0.386720737312408	2.92597420992129	0.481958341966536	0.490794331356456	0.268054388732159	0.659556557602518	-0.263871561420776	2.92597420992129	0.203258178330514	0.65407986396147	-0.182901828828761	0.786303830888456	-0.468715748920407	2.92597420992129	0.629640201762648	0.431288898959875	-0.324888999848223	0.608201282084363	0.650822541596591	2.92597420992129	1.64301207253009	0.205906568034794	0.451115809752535	0.373463468221133	ENS	ssss
chr7	139616297	139616583	None	287	0.0803459547753304	1.08143408721876	1	1.05032554707114	1.0472301117483	1.21885716655484	1.25056863072446	1.23404510977577	1.35152703534709	1.13815254296764	1.4892085106926	1.88677895018912	1.30883852588798	1.25969543298345	1.42116316485134	1.00917146329766	-0.116380873521057	0.170980049927641	0.511532626719014	-0.131181985151015	0.170123261889494	0.458480108322058	-0.467205513597622	0.172799412941409	0.0221703901412827	-0.375189660725026	0.169882278395718	0.0516894255789872	3.91533751150199	0.119371815920319	1.63684841898033e-11	0.346762513063326	0.419354188472491	-0.680669315340063	-0.771099635017731	-2.70374479661014	-2.20852736535045	32.7995136985725	59	47	34	43	63	49	36	35	45	49	64	48	81	71	36	GNS	ssss	1	1	1	1	1	1	1	1	1	1	1	1	1	1	1	chr7:139616289-139616590	0.464971036369574	1	2.67838267748341e-14	1	1.14283338383482	0.917337394455004	0.060606	No	Yes	TBXAS1	87488	0	-0.162691917323103	5.49912167686692	0.416528714676569	0.52166591100952	-0.1127694437924	0.685436077172394	-0.247717501639732	5.49912167686692	0.984232438267254	0.325999225345862	-0.171704687836934	0.50735457067687	-0.782857491012681	5.49912167686692	9.27115415781779	0.00372952008952589	-0.542635462675673	0.0200995091302624	-0.633470933879166	5.49912167686692	6.47136712412578	0.0141455270578939	-0.439088591785019	0.0548423142760583	ENS	ssss
chr7	139636708	139636842	None	135	0.0531674436346672	1.08143408721876	1	1.05032554707114	1.0472301117483	1.21885716655484	1.25056863072446	1.23404510977577	1.35152703534709	1.13815254296764	1.4892085106926	1.88677895018912	1.30883852588798	1.25969543298345	1.42116316485134	1.00917146329766	0.475204860150806	0.411759028626344	0.275301065745011	1.44959181727017	0.361639872338572	0.00248451291545741	1.28723840986594	0.364629203872429	0.0054443853426642	-0.543734844817815	0.468662370938637	0.272922821880593	1.09078758109411	0.309124034958927	0.00545917290121066	2.72933276039865e-08	2.90386768523078e-07	1.154084858166	4.00838493802209	3.53026690181487	-1.16018455616316	3.52864047352076	5	4	6	7	25	13	14	12	14	3	1	4	3	5	3	GD	sGGs	1	1.92981142586683e-05	0.00136733142174298	0.00460424156538322	0.700445772626522	0.0375089185534448	0.217724395084131	0.00434526971389749	9.99768337143624e-09	1	1	7.30508832227345e-06	1	1	0.773454272390679	chr7:139636624-139636925	0.497654972837013	1	0.486446364206181	1	1.10684664173036	0.921375221953979	0.818182	No	Yes	TBXAS1	107823	0	0.675962192761559	3.09066196842799	1.18587411489431	0.281456618676431	0.468541288077793	0.460574240534215	1.99132739544877	3.09066196842799	14.4580854735299	0.000395389018181028	1.38028296972709	0.00360351295294386	1.72237310963817	3.09066196842799	10.457960211339	0.00218128946824619	1.19385806481796	0.0133524984764276	-0.832214100492025	3.09066196842799	1.45046969274528	0.234201263623529	-0.576846857378278	0.407287074061522	ED	sGss
chr7	139695506	139695580	None	75	0.0594508046725699	1.08143408721876	1	1.05032554707114	1.0472301117483	1.21885716655484	1.25056863072446	1.23404510977577	1.35152703534709	1.13815254296764	1.4892085106926	1.88677895018912	1.30883852588798	1.25969543298345	1.42116316485134	1.00917146329766	-0.782713137275529	0.55244593965278	0.186928702692541	-0.207236666089596	0.457557535533403	0.660274856084988	0.909750608297537	0.377906250193039	0.0368502252240091	-0.853349096705189	0.501277959176347	0.119518001691781	1.25217007877693	0.306483235750429	0.00219456875268192	7.97077963551866e-05	0.000333829404335443	-1.41681399227493	-0.45291935985276	2.40734469946667	-1.70234713313016	4.0856070829159	1	3	1	3	3	4	5	9	18	3	3	1	5	6	2	GD	ssGs	1	1	3.88498832159479e-05	0.806737884318866	1	1	1	0.0370746805046919	0.0478973747678304	1	1	1	0.0052615597529832	1	1	chr7:139695392-139695693	0.455103048253733	1	2.08395963328763e-14	1	0.375510629067245	1	0.424242	No	Yes	PARP12	67978	0	-1.07496771910965	2.46078510658122	1.90145714574746	0.174138017297617	-0.74511084369381	0.333277416901638	-0.339614175682855	2.46078510658122	0.251429214928775	0.618301712876822	-0.235402608352761	0.759731679186625	1.19162048310396	2.46078510658122	4.5031236346828	0.0388803195918484	0.82596837816099	0.11514240369096	-1.25975495749275	2.46078510658122	3.09389101631981	0.0847903602424544	-0.873195596982516	0.201828157008125	ENS	ssss
chr7	139702136	139702373	None	238	0.0807569740190556	1.08143408721876	1	1.05032554707114	1.0472301117483	1.21885716655484	1.25056863072446	1.23404510977577	1.35152703534709	1.13815254296764	1.4892085106926	1.88677895018912	1.30883852588798	1.25969543298345	1.42116316485134	1.00917146329766	-0.170073385051482	0.155900631804195	0.300900099724774	-0.0759729104574086	0.153868555493599	0.63214551616336	-0.509059328802772	0.157877800280428	0.00910715125262783	-0.359906972270309	0.153960612470285	0.041505069035386	3.6493736059681	0.108123767275914	1.2323418239915e-11	0.311960647077833	0.384758896038604	-1.09090888909987	-0.493752022391404	-3.22438827940702	-2.33765614786555	33.7518169955687	47	28	27	41	33	51	30	30	26	40	60	28	46	61	36	GNS	ssss	1	1	1	1	1	1	1	1	1	1	1	1	1	1	1	chr7:139702104-139702404	1.46237560480431	0.315719234642384	0.684221298329968	1	1.30885631749355	0.500116121745383	0	No	Yes	PARP12	61266	0	-0.236455733419243	5.12994557082475	0.771094313062035	0.384137167108949	-0.163898624946782	0.564197289402286	-0.16026532068251	5.12994557082475	0.370502917924133	0.545524049549794	-0.111087455172617	0.705409136532955	-0.836844152005451	5.12994557082475	9.28131150764659	0.00371219496177003	-0.580056164530657	0.0200289916071177	-0.599256394322494	5.12994557082475	5.19910959036569	0.0269586280647188	-0.415372880157156	0.0882508546326385	ENS	ssss
chr7	139703839	139703906	None	68	0.155854469824551	1.08143408721876	1	1.05032554707114	1.0472301117483	1.21885716655484	1.25056863072446	1.23404510977577	1.35152703534709	1.13815254296764	1.4892085106926	1.88677895018912	1.30883852588798	1.25969543298345	1.42116316485134	1.00917146329766	2.37857953203638	0.70363983391693	0.00699797506210212	1.16305644053776	0.752431313149452	0.153204879919757	1.91762758772348	0.712049827352206	0.0225788878970207	1.57928454923612	0.71623104697785	0.0519996799829821	0.082781470661541	0.626334905841217	0.89747287789745	0.000215506072507329	0.0007911499722313	3.38039351580711	1.54573104576092	2.69310870399938	2.20499314557773	0.13216806198971	20	7	10	7	3	2	6	6	15	5	18	3	2	1	1	GD	GsGs	0.028687317643462	1	1	1	0.103577395803367	1	0.00962705790014934	0.129940432354967	1	1	1	0.193923631383564	1	0.0170976262538664	1	chr7:139703722-139704022	1.99056757914446	0.278215554872046	1.78597077126088	0.42162333589306	0.880323835778968	1	0.030303	No	Yes	PARP12	59648	0	3.33606847835587	2.95091722011939	21.7216864676605	2.42519589551292e-05	2.31238645992728	0.000412053730493963	1.53638077217508	2.95091722011939	3.10626569533235	0.0841885530440201	1.06493800049967	0.200797765019336	2.55227366033887	2.95091722011939	11.2818243026485	0.00151617310986925	1.7691012916813	0.0100964579421675	2.1292972722445	2.95091722011939	7.57507370895602	0.00825866566418482	1.47591640083026	0.0366301694627344	ED	Gsss
chr7	139742277	139742350	None	74	0.0710512246333375	1.08143408721876	1	1.05032554707114	1.0472301117483	1.21885716655484	1.25056863072446	1.23404510977577	1.35152703534709	1.13815254296764	1.4892085106926	1.88677895018912	1.30883852588798	1.25969543298345	1.42116316485134	1.00917146329766	-2.3288460712502	0.619649627580314	0.00373239647576207	-2.16003751188303	0.553562340379885	0.00295107497747065	-2.21350999692066	0.552749835791059	0.00249995296572766	-1.87699069589702	0.452090795726511	0.00197434851901693	2.28527489648383	0.219962641391069	1.11879146122089e-06	7.62284316466219e-09	9.26845193021872e-08	-3.75832723460864	-3.90206730898762	-4.00454211578884	-4.15180028799457	10.3893774053243	2	1	0	0	3	1	0	2	2	2	2	3	14	18	5	GD	LLLL	1	1	1	1	1.92843480972712e-09	0.73020977285796	0.574340682328728	1	1	1	1	0.010287969265184	0.166000900848592	0.120358418656333	0.390817751458219	chr7:139742163-139742463	1.23009387821661	0.579608495261766	1.44134147732576e-14	1	0.709487415634579	1	0.878788	No	Yes	PARP12	21207	0.001	-3.22819867945482	2.26692551632341	17.9810858613618	9.7729142644184e-05	-2.23761681295144	0.00122473090276972	-3.06733436059909	2.26692551632341	18.561129287453	7.82849010693569e-05	-2.1261141638839	0.00103056220053077	-3.17597194009144	2.26692551632341	20.1898900242356	4.24738183662032e-05	-2.20141599581188	0.000638220235321312	-2.71401131669976	2.26692551632341	18.4350583401738	8.21367152592146e-05	-1.88120929217822	0.00106934716921959	ED	LLLL
chr7	139759029	139759159	None	131	0.0619108692861542	1.08143408721876	1	1.05032554707114	1.0472301117483	1.21885716655484	1.25056863072446	1.23404510977577	1.35152703534709	1.13815254296764	1.4892085106926	1.88677895018912	1.30883852588798	1.25969543298345	1.42116316485134	1.00917146329766	-2.04785975713608	0.440987277949081	0.000916657086823475	-2.03288301302978	0.421313880783692	0.000696874333436392	-0.990902294626137	0.310115419423893	0.00956819402163348	-1.68175861900513	0.346798382741634	0.000671993474454041	2.85112376626462	0.188250696087687	3.18672777831922e-08	2.14751501012979e-10	3.74081108441553e-09	-4.64380688409006	-4.82510333922156	-3.19526934993092	-4.84938426099308	15.145355770353	4	2	1	1	4	3	8	10	6	8	4	3	32	13	18	GD	LLLL	0.593089986005292	0.522736418937945	1	1	2.96587912606542e-10	0.00296633664605065	1	0.0563618745275952	1	0.0568918070469208	1	0.0202415691870635	5.38671324337789e-07	0.695889571834614	0.825717980963429	chr7:139758943-139759244	2.44391742470691	0.237584728153106	3.19736680201796e-14	1	1.78478190191045	0.212142892421325	0.9090909	No	No	PARP12	4427	0	-2.88888906660105	3.06639559566402	26.359525452678	4.80905059626964e-06	-2.00242531146497	0.000115985873881113	-2.93112686568768	3.06639559566402	28.9854409205845	2.01743515769443e-06	-2.03170232281492	5.89194922949202e-05	-1.51149817146284	3.06639559566402	11.2475449984931	0.00153908798616822	-1.04769069597098	0.0102121766127793	-2.47179442810176	3.06639559566402	26.1569015784868	5.14942547392296e-06	-1.71331733876252	0.000122272797918175	ED	LLsL
chr7	139759221	139759403	None	183	0.186588743862026	1.08143408721876	1	1.05032554707114	1.0472301117483	1.21885716655484	1.25056863072446	1.23404510977577	1.35152703534709	1.13815254296764	1.4892085106926	1.88677895018912	1.30883852588798	1.25969543298345	1.42116316485134	1.00917146329766	-0.469633642767331	0.405339368280469	0.273531912709279	-1.18999590615133	0.430747615699429	0.0200391771588213	-0.411678627189855	0.398888891161364	0.326357080252663	-0.247366691171862	0.390804948039765	0.540958681758566	3.00647642735163	0.276200261245437	7.26780092240727e-07	0.0879994787413589	0.133702832718176	-1.15861838133219	-2.76262911918634	-1.03206340490269	-0.632967142336929	10.8851324535136	19	4	17	2	14	6	11	30	10	20	39	17	29	28	18	GNS	ssss	1	1	1	1	1	1	1	1	1	1	1	1	1	1	1	chr7:139759161-139759462	1.07728766186872	0.37410798744272	3.61230760560638	0.0120365863535791	1.46245674276363	0.298519106540548	0.121212	No	No	PARP12	4209	0	-0.65881191706376	4.03564407623218	2.49542619072584	0.120571100605598	-0.456653622832038	0.258378848558216	-1.7501022278895	4.03564407623218	14.5552139276482	0.000379973904262123	-1.21307842495328	0.00349496546726453	-0.676160494760159	4.03564407623218	2.83156929265491	0.098749949042024	-0.468678740549022	0.224771016018601	-0.428046912171723	4.03564407623218	1.25023299940237	0.268925492498361	-0.29669951031922	0.446903213180064	ED	sLss
chr7	139779127	139779182	None	56	0.0442437606240225	1.08143408721876	1	1.05032554707114	1.0472301117483	1.21885716655484	1.25056863072446	1.23404510977577	1.35152703534709	1.13815254296764	1.4892085106926	1.88677895018912	1.30883852588798	1.25969543298345	1.42116316485134	1.00917146329766	0.165671971718664	0.539470522771089	0.76506631203105	0.9984965764434	0.458673417467432	0.0545283758356399	0.446529744281615	0.492968192152812	0.386346989440768	-0.105898729178711	0.524515903593828	0.844044489243219	0.638259851826563	0.381749943860201	0.125487193814043	0.0891244354892192	0.135132935824976	0.307101064331855	2.17692270451731	0.905798287576327	-0.201898032934987	1.67193175032999	3	2	2	7	8	3	2	4	5	5	3	0	1	4	2	GNS	ssss	1	1	1	1	1	1	1	1	1	1	1	1	1	1	1	chr7:139779004-139779304	0.868905734134051	1	0.801520909082625	1	0.430387691930491	1	0.333333	No	Yes	PARP12	-15634	0.002	0.236479593214538	2.20189472233844	0.0793955603007945	0.779297305911973	0.16391516329662	0.871684989471949	1.34522457128493	2.20189472233844	3.62939929177112	0.0626071339998907	0.932438618806108	0.162509823384225	0.522704193694307	2.20189472233844	0.462372322852737	0.499697188487825	0.362310938126068	0.66704831613932	-0.227736820580421	2.20189472233844	0.0787437188691344	0.7801810829171	-0.157855135095005	0.872274117097661	ENS	ssss
chr7	13985309	13985421	None	113	0.0471526712753772	1.08143408721876	1	1.05032554707114	1.0472301117483	1.21885716655484	1.25056863072446	1.23404510977577	1.35152703534709	1.13815254296764	1.4892085106926	1.88677895018912	1.30883852588798	1.25969543298345	1.42116316485134	1.00917146329766	-0.798500488998387	0.324953488088426	0.0338338292192426	-0.227344920970352	0.273380267714853	0.425043051298186	0.0948109790789625	0.25466153836526	0.717436763009736	0.445706930134378	0.235629745543913	0.0878364899377307	1.95939894029604	0.183434152746777	8.65687283300125e-07	0.0105959461918321	0.0225305073932564	-2.45727625112028	-0.831606914685894	0.372301917625957	1.8915563020515	10.6817564284275	5	4	1	3	7	10	11	9	9	18	21	13	6	10	10	GNS	ssss	1	1	1	1	1	1	1	1	1	1	1	1	1	1	1	chr7:13985214-13985515	2.72604335461367e-14	1	0.68534739795272	1	0.654189448651599	0.59132872048741	0.484848	No	Yes	ETV1	44206	0.996	-1.12242132835719	3.21777669622633	3.88022256826085	0.0544877883970963	-0.778003179151137	0.147092771083775	-0.381233705435681	3.21777669622633	0.578875167471606	0.450376401824997	-0.264251068057163	0.625229400200825	0.0320928181907828	3.21777669622633	0.00464900629041149	0.945915179889235	0.0222450464451641	0.971956696614699	0.547073242280477	3.21777669622633	1.55773963894957	0.21789014083163	0.379202275446501	0.38813296411893	ENS	ssss
chr7	13985870	13986040	None	171	0.0951474145806929	1.08143408721876	1	1.05032554707114	1.0472301117483	1.21885716655484	1.25056863072446	1.23404510977577	1.35152703534709	1.13815254296764	1.4892085106926	1.88677895018912	1.30883852588798	1.25969543298345	1.42116316485134	1.00917146329766	-0.87100159887117	0.304358733014856	0.0169058256276538	-0.771323344156709	0.291759735860374	0.0245776628554887	-0.98412648340938	0.300684469980479	0.00838828654366791	-0.0263856401723295	0.254894591333176	0.919600126586385	2.5009715136224	0.183869864049015	8.91873359231017e-08	0.00728944272217552	0.0163795725395959	-2.86175983926394	-2.64369359220231	-3.27295414849085	-0.10351588880064	13.6018565443422	7	5	4	3	10	7	7	6	4	12	31	14	22	13	10	GNS	ssss	1	1	1	1	1	1	1	1	1	1	1	1	1	1	1	chr7:13985804-13986105	4.13867671413007e-14	1	0.421654106581296	1	0.0145850901676663	1	0.424242	No	Yes	ETV1	43616	0.806	-1.23028716457222	3.3623153615599	6.45620483372355	0.0142523235431851	-0.852770079402326	0.0551473699122428	-1.15230876368597	3.3623153615599	6.16075420987748	0.0165143577577853	-0.798719570683447	0.0615328367443275	-1.49816831634073	3.3623153615599	9.91393898388099	0.00278401219996121	-1.03845114447582	0.0160922575597912	-0.114338225210569	3.3623153615599	0.0811954859755366	0.776877115152214	-0.0792532184349337	0.870119433177585	ENS	ssss
chr7	139859368	139859569	None	202	0.0573779852893526	1.08143408721876	1	1.05032554707114	1.0472301117483	1.21885716655484	1.25056863072446	1.23404510977577	1.35152703534709	1.13815254296764	1.4892085106926	1.88677895018912	1.30883852588798	1.25969543298345	1.42116316485134	1.00917146329766	-1.01292780348429	0.240893185081986	0.00181458377183883	-1.76284119613483	0.280999067671584	9.21980800247147e-05	-1.3634895832667	0.250290380066221	0.000281796073779143	-0.934883622241628	0.221770051724509	0.00178414610695331	3.27255143044658	0.144561750861226	6.37232071445585e-10	1.09230864591612e-08	1.28091136964715e-07	-4.20488360075255	-6.27347702873924	-5.44763079949759	-4.21555397120516	22.6377406952418	11	10	9	2	10	4	8	7	10	14	23	12	42	30	25	GD	LLLL	1	0.00412590467173969	0.796280676883163	1	1.05463576423879e-11	0.0109980229614701	1	1	1.31687430011335e-05	0.0310537107758136	1	5.68630150858075e-07	0.0180124891160852	1	8.69723829474002e-06	chr7:139859318-139859618	0.509580839240764	1	1.06323806550175	1	0.359222486455789	1	0.484848	No	Yes	JHDM1D	17366	0.001	-1.44145879470918	3.80758459298712	14.6140004947756	0.000370950795279948	-0.999143099446004	0.00343078354940007	-2.57347707298834	3.80758459298712	38.002760976019	1.27476814839337e-07	-1.78379837737753	6.79049073805694e-06	-2.05073771039259	3.80758459298712	28.1695770362901	2.63346464196953e-06	-1.42146306202658	7.23242753665101e-05	-1.42218733284002	3.80758459298712	16.5084766809832	0.000173397536532799	-0.985785139986126	0.00190609854465942	ED	LLLL
chr7	139875069	139875193	None	125	0.0494413935327369	1.08143408721876	1	1.05032554707114	1.0472301117483	1.21885716655484	1.25056863072446	1.23404510977577	1.35152703534709	1.13815254296764	1.4892085106926	1.88677895018912	1.30883852588798	1.25969543298345	1.42116316485134	1.00917146329766	0.282357481804337	0.211551427580597	0.211566381496346	-0.221121489638556	0.225920938998009	0.350784811452285	0.403691911076549	0.203468638978949	0.0753632322216388	0.130621139598111	0.204749830726917	0.537836634011923	2.21330636076858	0.152499169767508	4.79746685223805e-08	0.259534049266073	0.330021873120246	1.3346990140105	-0.978756066698643	1.98404979313945	0.6379548111682	14.5135633468882	14	12	12	3	13	10	16	19	16	15	21	13	15	13	6	GNS	ssss	1	1	1	1	1	1	1	1	1	1	1	1	1	1	1	chr7:139874980-139875281	1.99441687344913e-14	1	1.6677296118141e-14	1	0.277434486416602	1	0.060606	Yes	No	JHDM1D	1704	0.382	0.412709054908977	3.6852337494956	0.999721849537269	0.322258917589248	0.286068117801717	0.503537638960204	-0.373703127123273	3.6852337494956	0.729735807717702	0.397099705657696	-0.259031268931931	0.576519087593934	0.477539810343383	3.6852337494956	1.45009912660514	0.234260171100323	0.331005373144647	0.407352156466332	0.101331485592764	3.6852337494956	0.0643898410224943	0.800742521877872	0.0702376335405752	0.88549532271469	ENS	ssss
chr7	139877224	139877288	None	65	0.0406188933594427	1.08143408721876	1	1.05032554707114	1.0472301117483	1.21885716655484	1.25056863072446	1.23404510977577	1.35152703534709	1.13815254296764	1.4892085106926	1.88677895018912	1.30883852588798	1.25969543298345	1.42116316485134	1.00917146329766	-0.428876727253572	0.293528027077188	0.174682719169288	-0.456378470965836	0.286796963463041	0.142627533893932	-0.601763825561715	0.293549067557103	0.0675128287418381	0.36342458896132	0.232025751019423	0.148344560650228	1.68459266163851	0.180911181518839	3.04366919484823e-06	0.0363389735893704	0.0636767518462258	-1.4611099714195	-1.59129464083272	-2.04995992857193	1.56631144329708	9.31171112529095	3	2	6	4	4	4	4	4	3	14	11	11	4	11	5	GNS	ssss	1	1	1	1	1	1	1	1	1	1	1	1	1	1	1	chr7:139877105-139877406	2.0773957275815e-14	1	0.48474374093503	1	2.56047898919193e-16	1	0.606061	Yes	No	JHDM1D	-421	0	-0.596030118442057	2.75115130608544	1.03854114156207	0.313134746060619	-0.413136596126922	0.494239516179746	-0.692681744247798	2.75115130608544	1.4606414647551	0.232591430479301	-0.480130398050706	0.405439379355274	-0.944088379187045	2.75115130608544	2.64408498218432	0.110310354944623	-0.654392198232909	0.242844000652658	0.434973660872353	2.75115130608544	0.812430223717246	0.371783916318341	0.301500766651509	0.552304012680969	ENS	ssss
chr7	139877339	139877408	None	70	0.042703069358444	1.08143408721876	1	1.05032554707114	1.0472301117483	1.21885716655484	1.25056863072446	1.23404510977577	1.35152703534709	1.13815254296764	1.4892085106926	1.88677895018912	1.30883852588798	1.25969543298345	1.42116316485134	1.00917146329766	0.0497613975424453	0.394891492557221	0.90221930230373	1.22305477528401	0.320497738601687	0.00339509046922651	0.364108067537976	0.35722651061322	0.332103197456433	0.822912918658026	0.324434920005181	0.0295424227752262	0.887891350306329	0.272155895549608	0.00853885853839407	0.00558517877596245	0.0130503094165271	0.126012837653712	3.81611046811167	1.01926384722383	2.53644989461949	3.26243658441889	4	3	1	9	12	8	4	4	5	12	10	4	2	5	2	GNS	ssss	1	1	1	1	1	1	1	1	1	1	1	1	1	1	1	chr7:139877223-139877523	2.76983734476316e-14	1	0.329287062007923	1	4.55060099344026e-16	1	0.969697	Yes	No	JHDM1D	-539	0	0.0787745626196263	2.69476900382861	0.0117347981871591	0.914175657896447	0.0546023659796368	0.952976887469611	1.67317364917395	2.69476900382861	8.34750872390798	0.00572450395069914	1.15975559751211	0.0278167110687807	0.412129736853937	2.69476900382861	0.389264301668482	0.535561958678017	0.285666565125219	0.697104995769954	1.07103998258777	2.69476900382861	3.26759118848684	0.0767625572581832	0.742388344197684	0.18801156998133	ENS	ssss
chr7	139896643	139896740	None	98	0.0681965701769612	1.08143408721876	1	1.05032554707114	1.0472301117483	1.21885716655484	1.25056863072446	1.23404510977577	1.35152703534709	1.13815254296764	1.4892085106926	1.88677895018912	1.30883852588798	1.25969543298345	1.42116316485134	1.00917146329766	-0.515909514460846	0.52844394216021	0.351951055643609	1.38527283154598	0.383206683776155	0.00472911283137673	0.650410255402338	0.408112787859139	0.142087032444048	-0.222071983956514	0.45057637357153	0.632752333178698	1.32177585309571	0.319542503134396	0.0020232162416625	2.93368178786453e-07	2.40482588938723e-06	-0.976280496947084	3.61494955645182	1.59370221848287	-0.492862025135146	4.13646335035368	1	3	3	13	16	24	10	13	4	1	6	7	7	6	1	GD	sGss	0.432470949560944	2.61143797894864e-06	1	1	1	1	1	0.00888135918050255	2.46824501100621e-05	0.740836806571881	1	0.474047236913957	1	0.124423590592668	0.0707381309597976	chr7:139896541-139896841	0.409784382858067	1	1.26997294320318	0.222780530078795	1.14638028033058	0.723864489702999	0.363636	No	Yes	JHDM1D	-19857	0.0075	-0.713761336963566	3.0417892049907	0.961467537240614	0.331603623955905	-0.494741658308993	0.513045742658907	1.91973593240086	3.0417892049907	13.6387060794781	0.00055465894434814	1.33065954896327	0.00467732972835439	0.821638343462959	3.0417892049907	2.08067498409696	0.155495861788262	0.569516301211294	0.308221834674039	-0.39701524219955	3.0417892049907	0.394009354795701	0.533095431889663	-0.275189995769942	0.694998259523385	ED	sGss
chr7	139899940	139899984	None	45	0.0522855052595531	1.08143408721876	1	1.05032554707114	1.0472301117483	1.21885716655484	1.25056863072446	1.23404510977577	1.35152703534709	1.13815254296764	1.4892085106926	1.88677895018912	1.30883852588798	1.25969543298345	1.42116316485134	1.00917146329766	-0.358544405025837	0.494092534679381	0.484681929124744	-1.06260646659753	0.588743222815461	0.101245215128425	0.315901270295462	0.413624027859493	0.462660928907704	-0.672376562502016	0.48336702554136	0.194389731213222	1.4128549862117	0.310128194204324	0.00104903597285097	0.0294014666034924	0.0533364035265877	-0.725662461705678	-1.80487252407932	0.76374013359488	-1.39102695668777	4.55571280720404	3	1	5	1	1	3	5	9	7	1	8	1	6	3	6	GNS	ssss	1	1	1	1	1	1	1	1	1	1	1	1	1	1	1	chr7:139899811-139900112	1.15586304964529	0.7912232460989	0.254064261284262	0.81425332656414	0.333320042752796	1	0.727273	No	Yes	JHDM1D	-23127	0.998	-0.498396485039918	2.34877727099739	0.509630853135526	0.478664040548951	-0.345462118406406	0.649398529159818	-1.52468013737497	2.34877727099739	3.85772993901779	0.0551665922123867	-1.05682773847721	0.148357363044789	0.344809305538485	2.34877727099739	0.330825063596123	0.567788859188313	0.239003597964834	0.723211061689613	-1.0296077817284	2.34877727099739	2.31517961820045	0.13450339111979	-0.713669730987618	0.278785910034053	ENS	ssss
chr7	139899991	139900022	None	32	0.0537578932018834	1.08143408721876	1	1.05032554707114	1.0472301117483	1.21885716655484	1.25056863072446	1.23404510977577	1.35152703534709	1.13815254296764	1.4892085106926	1.88677895018912	1.30883852588798	1.25969543298345	1.42116316485134	1.00917146329766	-0.905290951927253	0.509995607947824	0.106270044711975	-0.486806248464006	0.438967931530751	0.293396652844046	-0.718027273226452	0.459167927355513	0.148940243146787	-0.96230065654915	0.461354848291394	0.0635742885178969	1.70790761370161	0.276857792037835	0.000105668932756202	0.148793784810001	0.207189285089042	-1.77509558478368	-1.10897906998909	-1.56375746311766	-2.08581455275258	6.16889848441834	4	1	2	1	5	6	3	3	4	1	7	2	8	3	9	GNS	ssss	1	1	1	1	1	1	1	1	1	1	1	1	1	1	1	chr7:139899856-139900156	0.812368122254373	0.442626461464779	0.873491480920962	0.591736858003402	0.412658138159856	1	0.727273	No	Yes	JHDM1D	-23172	0.993	-1.26569307550829	2.33640740852259	3.25208171722314	0.0774438897742173	-0.877311586742819	0.189198830633256	-0.748192065350696	2.33640740852259	1.40354846677269	0.24180866703591	-0.518607220615158	0.416127526142471	-1.11092971508152	2.33640740852259	2.91914860777497	0.0938218876723324	-0.770037799809016	0.216813479780245	-1.43839467205502	2.33640740852259	4.95189973302087	0.0306663936806401	-0.997019211467386	0.0969526197942581	ENS	ssss
chr7	139900119	139900292	None	174	0.0654589204977822	1.08143408721876	1	1.05032554707114	1.0472301117483	1.21885716655484	1.25056863072446	1.23404510977577	1.35152703534709	1.13815254296764	1.4892085106926	1.88677895018912	1.30883852588798	1.25969543298345	1.42116316485134	1.00917146329766	-1.21528281902888	0.31917159027816	0.00344261091069616	-1.70108773996324	0.346537802000456	0.000615003542545575	-0.855142199951989	0.291844213437578	0.015037352765295	-2.20491189920982	0.36693431773387	0.000130531819938816	3.43598758997308	0.189327844172271	5.53583137349658e-09	4.18904928222844e-13	1.32234273226982e-11	-3.80761589078073	-4.90880859214605	-2.93013244936205	-6.00900976727121	18.1483479357988	19	7	3	5	5	10	22	13	14	5	6	5	32	46	36	GD	LLLL	1	0.681400934586236	1	0.00269659090244069	2.32507005261727e-09	1	1	0.00692674122705683	1	6.66107329133127e-06	0.303190348166009	1	1.10570763372097e-07	0.198870815588078	0.000229042679285965	chr7:139900055-139900355	0.72046569100668	1	0.257590943378574	1	1.24410521973734	0.732192512819192	0.272727	No	Yes	JHDM1D	-23371	0	-1.72990387636946	3.89660541975276	19.1113568303873	6.35563251700698e-05	-1.19907799454521	0.000874715154861441	-2.48278783525375	3.89660541975276	35.025313085546	3.06408946398163e-07	-1.72093738793467	1.34171087999789e-05	-1.33014323767394	3.89660541975276	13.2717005811994	0.000646611956466436	-0.921985034934567	0.00525930430057409	-3.22918747554062	3.89660541975276	55.9506333926045	1.15734519928232e-09	-2.23830219417047	1.8318304685078e-07	ED	LLLL
chr7	139931143	139931175	None	33	0.0463999181283494	1.08143408721876	1	1.05032554707114	1.0472301117483	1.21885716655484	1.25056863072446	1.23404510977577	1.35152703534709	1.13815254296764	1.4892085106926	1.88677895018912	1.30883852588798	1.25969543298345	1.42116316485134	1.00917146329766	-1.21277263079678	0.45137427953671	0.0228229786229202	-2.01989548682104	0.592594260623056	0.00667435842493561	-0.691117104443835	0.360095649576331	0.0839115413375725	-0.360955364673666	0.31328396527094	0.276052299537469	1.45630585608519	0.215931888616615	5.07795699067962e-05	0.0125448352019	0.0259825453579347	-2.68684478885588	-3.40856403957965	-1.91925980015856	-1.15216673908445	6.74428341925377	2	0	2	1	0	1	2	3	3	6	5	3	5	9	2	GNS	ssss	1	1	1	1	1	1	1	1	1	1	1	1	1	1	1	chr7:139931008-139931309	0.91610879047516	1	1.23756720869496	0.685010584684023	0.806190889845804	1	0.242424	Yes	No	JHDM1D	-54324	0	-1.66444338898121	2.05835803500778	4.41583718939356	0.0407390374607002	-1.15370424227397	0.119150847426977	-2.75868892142405	2.05835803500778	9.57470112143928	0.00324668187160596	-1.91217744792703	0.0180733937837922	-1.05720481778817	2.05835803500778	2.39218140962346	0.128337421723343	-0.732798538724259	0.269900079678481	-0.58558673144773	2.05835803500778	0.900022897731295	0.347401748476978	-0.405897791876308	0.528745643824978	ENS	ssss
chr7	139931217	139931291	None	75	0.0303230483640619	1.08143408721876	1	1.05032554707114	1.0472301117483	1.21885716655484	1.25056863072446	1.23404510977577	1.35152703534709	1.13815254296764	1.4892085106926	1.88677895018912	1.30883852588798	1.25969543298345	1.42116316485134	1.00917146329766	-0.777830852515947	0.198115135675083	0.00283787079138512	-1.18204799762479	0.216584582564671	0.000277835753061024	-0.63375773012348	0.181779765584011	0.00585812208334433	-1.11965914078695	0.194858476253838	0.00018618061868885	2.40959356606593	0.112564841013609	1.10334807061823e-09	0.00107573511059316	0.00317913431570692	-3.92615561585169	-5.45767378096656	-3.48640415553064	-5.7460119893804	21.4062716596793	4	6	6	4	2	6	8	8	6	7	6	4	11	17	13	GD	LLLL	1	0.0861961004259101	1	0.113975712531583	3.64188169978099e-10	0.108655996252638	1	0.244481412376167	0.844977960588796	5.25653563474919e-05	1	0.376854644146828	1.60386818553053e-06	1	0.000242251763805801	chr7:139931103-139931404	1.83664255189576e-14	1	0.932627338792315	1	0.857728866479458	1	0.969697	Yes	No	JHDM1D	-54419	0	-1.1012169246204	2.97565824156021	5.25850400193218	0.0261416290408963	-0.763305406485523	0.0862916544973313	-1.72748793223949	2.97565824156021	11.7891891808675	0.00121589174542172	-1.19740338968313	0.00854009969290157	-1.00576224469646	2.97565824156021	4.92968454212358	0.0310255273326757	-0.697141264224996	0.0977675367731834	-1.67512775401727	2.97565824156021	12.6917237353838	0.000825907456858116	-1.16111007977479	0.00633980445275524	ED	sLsL
chr7	139952751	139953040	None	290	0.0454191583738064	1.08143408721876	1	1.05032554707114	1.0472301117483	1.21885716655484	1.25056863072446	1.23404510977577	1.35152703534709	1.13815254296764	1.4892085106926	1.88677895018912	1.30883852588798	1.25969543298345	1.42116316485134	1.00917146329766	1.40835877631878	0.192703264227253	2.57572923468741e-05	1.06860198356123	0.195719850154868	0.000276983560999709	1.02747372518934	0.195475625134945	0.000370033900369596	0.453926732678692	0.201530389198293	0.047983883644551	2.22144017573497	0.155893806595465	5.71905036008777e-08	7.20628509376683e-08	6.89173965744896e-07	7.30843238160154	5.45985490340237	5.25627542810022	2.25239843223871	14.2497012822291	47	44	27	23	30	42	35	34	27	20	22	25	13	12	9	GD	GGGs	5.70948508340334e-08	0.154759960140309	0.428455535556689	0.0465166349411688	4.60420516297323e-08	6.56821136710947e-10	4.74373000954712e-09	0.632440294504527	0.00255292481182049	1	1	1.19736690529572e-13	0.0016502297848898	0.00516234441204137	1	chr7:139952745-139953045	0.508569602777962	1	5.29504827477432e-14	1	0.355955761911578	1	0.242424	No	Yes	JHDM1D	-76061	0.703	2.02922703457208	4.67664830376605	38.7634960684485	1.02403073291629e-07	1.40655299772966	5.71698999034773e-06	1.48160356303204	4.67664830376605	19.6053345469025	5.27961315848644e-05	1.02696933242323	0.000756830290384485	1.37162381501272	4.67664830376605	16.8097702384583	0.0001540155746011	0.950737180164946	0.00173905054441382	0.558713895354153	4.67664830376605	2.53279476571931	0.117893363733955	0.387270961304395	0.25432767522076	ED	GGGs
chr7	139975352	139975631	None	280	0.281749370738627	1.08143408721876	1	1.05032554707114	1.0472301117483	1.21885716655484	1.25056863072446	1.23404510977577	1.35152703534709	1.13815254296764	1.4892085106926	1.88677895018912	1.30883852588798	1.25969543298345	1.42116316485134	1.00917146329766	-1.33909376899034	0.510816154704517	0.0255328330831387	-0.156204909908733	0.467484183681838	0.74517607861574	-0.226817953257284	0.467697487124003	0.638147632581357	-0.761958300977343	0.474187654299062	0.139162697500097	3.04647280550577	0.3284389206154	3.15252766105487e-06	0.0670978351035051	0.106586921205929	-2.621478895406	-0.334139454042029	-0.484967226683316	-1.60687081173309	9.27561447284492	2	12	3	2	24	40	18	28	17	13	23	11	17	30	29	GNS	ssss	1	1	1	1	1	1	1	1	1	1	1	1	1	1	1	chr7:139975341-139975641	1.3723282300069	0.0499425078649075	0.196631996037642	1	0.321806557061821	1	0.666667	No	No	JHDM1D	-98657	0.833	-1.9085771465	4.07659017687978	13.1353586896424	0.00068472692725361	-1.32292486797762	0.00549862833406708	-0.241791956132852	4.07659017687978	0.324870901409841	0.57128270748912	-0.16759741267556	0.725704371256913	-0.406031261564389	4.07659017687978	0.907377235769998	0.345457110410548	-0.281439424172554	0.52682311701513	-1.14795885862742	4.07659017687978	6.72148867024493	0.0125014751174207	-0.79570444625641	0.0500541111812093	ED	Lsss
chr7	140015970	140016167	None	198	0.24557319584557	1.08143408721876	1	1.05032554707114	1.0472301117483	1.21885716655484	1.25056863072446	1.23404510977577	1.35152703534709	1.13815254296764	1.4892085106926	1.88677895018912	1.30883852588798	1.25969543298345	1.42116316485134	1.00917146329766	0.705504365520848	0.389813342799695	0.10042657333685	0.978197706633272	0.385282242180866	0.0294179792276451	0.704782290087056	0.387610563306154	0.0990556739598533	0.45715222835703	0.388021377139498	0.26600772775328	2.36632007607971	0.282964369668105	7.96954727786066e-06	0.274253883763349	0.345421176978948	1.80985176252258	2.53891199629717	1.81827420820413	1.17816248096217	8.3626079101592	34	18	16	41	24	33	24	21	34	32	48	4	7	18	14	GNS	ssss	1	1	1	1	1	1	1	1	1	1	1	1	1	1	1	chr7:140015918-140016218	1.824794731382	0.296329449071704	0.781891544464961	1	1.43685556028973	0.512080229714367	0.212121	No	No	SLC37A3	82280	0.005	1.03182909645464	4.50101194570442	5.47444599133388	0.0233881198133747	0.715209429027251	0.0795860739397495	1.35620275196247	4.50101194570442	10.2957295904397	0.00234514482490011	0.940048113790422	0.014119799883656	0.904365469175766	4.50101194570442	4.35169023188274	0.0421663952861647	0.626858375154955	0.122199451955261	0.619045449757238	4.50101194570442	2.05517646134153	0.158000005886191	0.429089608137692	0.311703598075429	ENS	ssss
chr7	140016346	140016413	None	68	0.0444210134414439	1.08143408721876	1	1.05032554707114	1.0472301117483	1.21885716655484	1.25056863072446	1.23404510977577	1.35152703534709	1.13815254296764	1.4892085106926	1.88677895018912	1.30883852588798	1.25969543298345	1.42116316485134	1.00917146329766	0.302633923186049	0.325485592791915	0.374379004600344	0.972296865347466	0.28986040022491	0.00731140820778483	0.452615193238044	0.307945052167291	0.172365114627758	0.254053421124593	0.306710070934034	0.426817476403074	1.32777449773649	0.236729558749918	0.000224916819780222	0.0511986065251974	0.0849184546462134	0.929792070334507	3.35436252966267	1.46979206209867	0.828317832378038	5.60882428349032	7	5	4	11	17	7	7	6	9	6	12	5	6	6	2	GNS	ssss	1	1	1	1	1	1	1	1	1	1	1	1	1	1	1	chr7:140016229-140016529	1.82646289324229e-14	1	1.56686929713024e-14	1	1.00478304425544	0.126229185025305	0.272727	No	No	SLC37A3	81969	0.001	0.438052434541883	2.98749638604831	0.569402693204678	0.454084941868555	0.303634809940126	0.628467600439894	1.32694349506496	2.98749638604831	6.70405758439847	0.0126091829544341	0.919767142366639	0.050378911485647	0.543538250190535	2.98749638604831	0.977601911847168	0.327618244530427	0.376752005646056	0.508943127944551	0.273638830699821	2.98749638604831	0.250532996745342	0.618926652396507	0.189671983991301	0.760144443905045	ENS	ssss
chr7	140043122	140043181	None	60	0.0451881180986313	1.08143408721876	1	1.05032554707114	1.0472301117483	1.21885716655484	1.25056863072446	1.23404510977577	1.35152703534709	1.13815254296764	1.4892085106926	1.88677895018912	1.30883852588798	1.25969543298345	1.42116316485134	1.00917146329766	-0.189730569715835	0.457247176601256	0.686946989553371	0.0500718418053916	0.420043812987669	0.907472719504179	0.17528442178925	0.404559562308784	0.674013753848479	0.682433547001454	0.361361077838544	0.0882785443614814	0.993655000443003	0.297253077355574	0.00745534761202245	0.239749906579638	0.308767141571672	-0.414940932224258	0.119206235771556	0.433272225204412	1.88850872120313	3.34279129852167	3	2	2	2	6	2	6	4	2	10	9	6	6	3	1	GNS	ssss	1	1	1	1	1	1	1	1	1	1	1	1	1	1	1	chr7:140043001-140043301	0.532797579502613	1	2.32585612534628	0.131431205414999	2.53568131688e-14	1	0.333333	No	No	SLC37A3	55197	0.003	-0.252309141373284	2.39780705322549	0.113718814901271	0.737380521100997	-0.174887369972392	0.844462731428818	0.0153497082474657	2.39780705322549	0.000482261193451031	0.982568125967998	0.0106396069941485	0.992747929431847	0.148068841296653	2.39780705322549	0.0482138029757919	0.82710743299531	0.102633499873553	0.901483541870495	0.878081453797681	2.39780705322549	2.1369777956981	0.15012854172675	0.60863968400184	0.300826933010147	ENS	ssss
chr7	140048348	140048383	None	36	0.0444062772170996	1.08143408721876	1	1.05032554707114	1.0472301117483	1.21885716655484	1.25056863072446	1.23404510977577	1.35152703534709	1.13815254296764	1.4892085106926	1.88677895018912	1.30883852588798	1.25969543298345	1.42116316485134	1.00917146329766	1.34098243770066	0.509442142171766	0.0250648886851073	1.06250411110344	0.519102077295384	0.0678695252228514	0.912439939910451	0.525236352466312	0.112994636273795	-0.932378428140648	0.753339436196424	0.244113701963941	0.0795549533751427	0.439019418356602	0.859822471780662	0.00223984480337397	0.00597902213785907	2.63225659342592	2.04681151853463	1.73719875942702	-1.23766045336506	0.181210557093223	7	1	5	4	4	3	5	1	4	1	1	0	1	2	1	GD	GGGs	0.0189308503054477	0.535781039298157	1	0.0811626773529895	1	0.00358137042570735	0.0155519351775122	1	0.156332693955895	1	0.560694801641857	0.00180986912233273	1	1	1	chr7:140048215-140048515	0.822158003534739	1	1.68153798887429e-14	1	1.03989141750747	0.345175602951573	0.454545	No	Yes	SLC37A3	49983	0.004	1.85240739869157	1.99945596591075	5.13062754345753	0.0279348458229823	1.28399096565144	0.0905939887990072	1.40357171520924	1.99945596591075	2.75758045513419	0.103140661120022	0.972881777110972	0.23171000434311	1.14748205863415	1.99945596591075	1.77827716585962	0.188488124417846	0.795373953685386	0.351706550186193	-1.24451719344178	1.99945596591075	1.22163769712273	0.274402902360863	-0.862633583792549	0.452895681564436	ENS	ssss
chr7	140049205	140049270	None	66	0.0480286959148912	1.08143408721876	1	1.05032554707114	1.0472301117483	1.21885716655484	1.25056863072446	1.23404510977577	1.35152703534709	1.13815254296764	1.4892085106926	1.88677895018912	1.30883852588798	1.25969543298345	1.42116316485134	1.00917146329766	0.512586466496554	0.45493332944934	0.286168281370236	1.11831222588441	0.413675130882246	0.0221850921942024	0.556345960577432	0.439777362542204	0.234532735708251	0.278040069359807	0.443259481209413	0.544542293149862	1.17564339647632	0.343777783482046	0.0065498811527638	0.0224487113480404	0.0424921359828427	1.12672876071094	2.70335860775431	1.26506275211935	0.627262542926747	3.41977711464803	11	3	3	8	14	13	6	7	8	8	7	5	8	3	1	GNS	ssss	1	1	1	1	1	1	1	1	1	1	1	1	1	1	1	chr7:140049087-140049387	1.0509262102352	1	0.624631340890343	1	0.894101295183123	1	0.575758	No	Yes	SLC37A3	49111	0.002	0.734198030365101	2.93888823452893	1.40800753314439	0.241072629240626	0.508907294720235	0.415287585199838	1.53156279812521	2.93888823452893	7.68002005866126	0.00785385111384232	1.06159843537099	0.0352907666567695	0.68838485430086	2.93888823452893	1.32776190882074	0.254759220934223	0.47715202089881	0.431084617097192	0.309461520899437	2.93888823452893	0.262913225384137	0.610415019327262	0.214502380703237	0.753890745620067	ENS	ssss
chr7	140098229	140098435	None	207	0.0898151461214584	1.08143408721876	1	1.05032554707114	1.0472301117483	1.21885716655484	1.25056863072446	1.23404510977577	1.35152703534709	1.13815254296764	1.4892085106926	1.88677895018912	1.30883852588798	1.25969543298345	1.42116316485134	1.00917146329766	-0.258706382550717	0.209576212952261	0.245265190166494	-0.0638606303033193	0.205757104444008	0.762652428381961	-0.416186541045881	0.209394418663117	0.0749227643419676	-0.503985472498476	0.207689701929853	0.0356552667803798	3.66479316324005	0.144762999725342	2.12011784051909e-10	0.294355457562261	0.366551796309544	-1.23442626864169	-0.310369017273459	-1.98757227486307	-2.42662716454135	25.3158139178743	46	22	27	46	29	53	31	36	29	34	51	27	33	66	45	GNS	ssss	1	1	1	1	1	1	1	1	1	1	1	1	1	1	1	chr7:140098181-140098482	1.60360911307455	0.381251053209975	9.3128358091024e-15	1	1.06264088845346	0.754221201659588	0.030303	Yes	No	SLC37A3	17	0	-0.359602458174713	5.11688005375958	1.54575439909736	0.219641820703598	-0.249257430006228	0.390240125618914	-0.138998530037034	5.11688005375958	0.246895089120499	0.621477880283225	-0.0963464391971467	0.761969901609872	-0.699391962987015	5.11688005375958	5.87107561317675	0.0191076649688462	-0.484781567250735	0.0685254617007157	-0.80523609808763	5.11688005375958	8.04685546169986	0.00659614294736124	-0.558147131074533	0.0309506778814676	ENS	ssss
chr7	140114598	140114723	None	126	0.0872219376845607	1.08143408721876	1	1.05032554707114	1.0472301117483	1.21885716655484	1.25056863072446	1.23404510977577	1.35152703534709	1.13815254296764	1.4892085106926	1.88677895018912	1.30883852588798	1.25969543298345	1.42116316485134	1.00917146329766	-0.516283271045612	0.620555231787253	0.4248475327049	-0.0767131550217721	0.539370531220109	0.889725280580148	0.12712567272551	0.511615366408777	0.808792238686856	1.50927057326933	0.428571054542409	0.00552334984432609	0.762188811144609	0.371698311615116	0.0674453131057283	5.73395327020974e-06	3.35345651535811e-05	-0.831969895022352	-0.142227189995418	0.248478996277718	3.52163441107986	2.05055763592985	1	2	1	1	5	1	2	2	5	10	23	13	2	5	1	GD	sssG	1	1	1	5.18979310796298e-07	1	0.322123504229177	0.934864060241618	1	1	0.140908035359567	0.0220749751374308	0.0718700362456241	1	1	0.483880958951876	chr7:140114510-140114810	0.797707897040674	1	1.20277172287045e-14	1	1.14482656725917	0.793934499285605	0.848485	No	No	RAB19	10818	0	-0.699796254297795	2.51941699139234	0.62611576936801	0.432573097418022	-0.485061800632927	0.609353420548877	-0.165252153270635	2.51941699139234	0.0440987914474778	0.834535133151246	-0.114544064121001	0.906310660661894	0.0732934313617359	2.51941699139234	0.00935986911223935	0.923319899523252	0.0508031353019512	0.958481708731342	2.04102429803491	2.51941699139234	12.1176434702336	0.00105535491352996	1.41473023763724	0.00765858219498516	ED	sssG
chr7	140178410	140178435	None	26	0.0419708276118647	1.08143408721876	1	1.05032554707114	1.0472301117483	1.21885716655484	1.25056863072446	1.23404510977577	1.35152703534709	1.13815254296764	1.4892085106926	1.88677895018912	1.30883852588798	1.25969543298345	1.42116316485134	1.00917146329766	0.164328147054288	0.40603469607644	0.694208642031755	0.179316485184148	0.394579096804724	0.659209932588156	0.880108184947974	0.347439106871151	0.0297110831719238	0.21029400418941	0.371335540839613	0.583662671980205	0.639999869501651	0.287233868147928	0.0499991357993161	0.293036534635262	0.365215690875423	0.404714544452013	0.454450037105973	2.53312930969042	0.566318009081279	2.22814904672747	2	2	3	1	4	3	2	7	8	4	5	2	2	3	2	GNS	ssss	1	1	1	1	1	1	1	1	1	1	1	1	1	1	1	chr7:140178272-140178572	NA	NA	NA	NA	NA	NA	0.333333	Yes	No	MKRN1	946	NA	0.233899380644399	2.17654714380605	0.0861554097399762	0.770354640297979	0.162126696228382	0.865858745152027	0.189882400351222	2.17654714380605	0.0603485524748361	0.80696543331097	0.131616450441404	0.889271938960245	1.13118559389087	2.17654714380605	2.78598254708504	0.101429722441152	0.784078105095485	0.229066775917257	0.204806683277161	2.17654714380605	0.0788820541246829	0.779993196346785	0.141961175073398	0.872140108805485	ENS	ssss
chr7	140193009	140193083	None	75	0.0399864151891282	1.08143408721876	1	1.05032554707114	1.0472301117483	1.21885716655484	1.25056863072446	1.23404510977577	1.35152703534709	1.13815254296764	1.4892085106926	1.88677895018912	1.30883852588798	1.25969543298345	1.42116316485134	1.00917146329766	0.609328084397221	0.354124402336844	0.116048712959019	-1.45429835638703	0.618138882313931	0.0404535768499907	0.969826405070371	0.328290318079291	0.0144312572544382	0.408131250294189	0.343160770884959	0.261782967090298	0.888700309166181	0.27338478577996	0.00870971240837005	0.000515963472691292	0.00168293653373462	1.72066110207685	-2.35270486616702	2.9541730342353	1.18932956480335	3.25073067482794	4	5	5	0	1	1	9	11	4	5	5	7	5	3	1	GD	GsGs	0.384650064673011	0.00842728088952099	0.000248452465727544	1	1	0.102419137918074	0.000195049559647904	0.165598506217379	1	0.0182034704309025	0.00268289834046083	1	0.275626239243196	0.000405178302131296	1	chr7:140192895-140193196	NA	NA	NA	NA	NA	NA	0.151515	No	No	MKRN1	-13677	NA	0.865126756325694	2.43982100110042	1.69595170716393	0.198867932697284	0.599660171974126	0.364732947125568	-1.9732233596794	2.43982100110042	4.2619921311416	0.0442541215841058	-1.3677342083768	0.126507406329094	1.26521240830948	2.43982100110042	4.31611480489502	0.042981327241062	0.876978413629171	0.123908858280765	0.49407599475015	2.43982100110042	0.587069208859157	0.44720693321447	0.342467382743417	0.622483224146064	ENS	ssss
chr7	140206644	140206874	Common	231	0.0915971480806423	1.08143408721876	1	1.05032554707114	1.0472301117483	1.21885716655484	1.25056863072446	1.23404510977577	1.35152703534709	1.13815254296764	1.4892085106926	1.88677895018912	1.30883852588798	1.25969543298345	1.42116316485134	1.00917146329766	-0.689197959685119	0.239587810595157	0.0164813074507587	-0.134297471696858	0.222704035940584	0.559915145270513	-0.23668670858711	0.22354061395969	0.314592053103389	-0.063004714215765	0.217250712059719	0.777733703444383	3.10893364562566	0.155394046995455	2.13896861493047e-09	0.236617976033207	0.305347456667415	-2.87659859645234	-0.60303115356512	-1.05880852877048	-0.290009241481546	20.0067744275724	8	17	10	19	27	23	25	24	17	34	49	18	37	23	22	GNS	ssss	1	1	1	1	1	1	1	1	1	1	1	1	1	1	1	chr7:140206608-140206909	0.967762549798568	1	0.823993687753575	0.329128955650564	0.684126386314757	1	0.151515	No	Yes	MKRN1	-27390	0	-0.979519070665697	4.41889368162652	7.47348099475476	0.00867165701309268	-0.678950882136626	0.0380123917689189	-0.240917249591696	4.41889368162652	0.553791653867777	0.460303997825279	-0.166991112302741	0.633840186951632	-0.434650384157997	4.41889368162652	1.78513552555836	0.187653027365883	-0.301276688308413	0.350679802187909	-0.160395613000288	4.41889368162652	0.267643260396088	0.607229998785443	-0.111177766925334	0.75154198846387	ENS	ssss
chr7	140217785	140218077	None	293	0.059632300910455	1.08143408721876	1	1.05032554707114	1.0472301117483	1.21885716655484	1.25056863072446	1.23404510977577	1.35152703534709	1.13815254296764	1.4892085106926	1.88677895018912	1.30883852588798	1.25969543298345	1.42116316485134	1.00917146329766	-0.0967630288588667	0.141247117693342	0.508872123043404	-0.37558631158246	0.143479773521106	0.0256991691132933	0.0857434540377592	0.137493044282532	0.54683745247639	-0.0837920908714122	0.1370838228088	0.554675602889852	3.53810898436703	0.0979263967747122	6.26895763913015e-12	0.414034873482831	0.485917582333044	-0.685061971097678	-2.61769518006111	0.623620303741085	-0.611247112566173	36.1302886749397	42	30	26	26	26	31	48	45	46	59	46	41	40	56	32	GNS	ssss	1	1	1	1	1	1	1	1	1	1	1	1	1	1	1	chr7:140217780-140218081	1.40178900484037	0.612515562603486	0.478968875039836	1	1.16005805237908	0.834622019885004	0	No	Yes	MKRN1	-38562	0	-0.132373040626852	5.14515377995716	0.246612893326794	0.621676761985013	-0.0917539998926493	0.762071221479638	-0.593649610731009	5.14515377995716	4.75982924553616	0.0339261043623402	-0.411486553918708	0.104337216335762	0.0170642432328548	5.14515377995716	0.00441491319798867	0.947292346343634	0.0118280320852424	0.972662552952501	-0.216073675176199	5.14515377995716	0.714619573305853	0.401997509323428	-0.149770858741608	0.581025675961752	ENS	ssss
chr7	140225630	140225841	None	212	0.0810381945272846	1.08143408721876	1	1.05032554707114	1.0472301117483	1.21885716655484	1.25056863072446	1.23404510977577	1.35152703534709	1.13815254296764	1.4892085106926	1.88677895018912	1.30883852588798	1.25969543298345	1.42116316485134	1.00917146329766	0.4075694839389	0.450345006799454	0.386741638718449	1.64039056283989	0.391781709878378	0.00186682643008131	2.147979387594	0.382098177280758	0.000220987012223039	1.58049605344725	0.387461943089158	0.00221756985192811	1.09548348140695	0.332828572773038	0.00813029271275269	4.82476310273318e-10	7.78065660182725e-09	0.905016104953502	4.18700138745406	5.62153790651481	4.07910010682923	3.29143460334454	1	8	5	19	14	21	36	29	30	33	23	12	5	3	3	GD	sGGG	0.0621917257891794	0.200187326284075	1.06577677842003e-06	0.387976332422143	0.000610831108174974	1	1	1	1.62114932932107e-07	0.00696825942176135	5.2716028784103e-07	0.156373294938849	1	0.288025493556154	5.02743225844148e-09	chr7:140225585-140225885	2.14432383019335	0.122015248924389	0.379279185862207	1	0.379790139004288	1	0.727273	No	Yes	MKRN1	-46367	0	0.578580030911017	3.9249272645422	0.838543853101387	0.364269908326013	0.401041117154257	0.54508181751633	2.28260519548019	3.9249272645422	20.6066255727189	3.64178620981029e-05	1.58218135557858	0.000565496083767133	2.95644102241953	3.9249272645422	39.4904125157454	8.32197279533819e-08	2.04924875918186	4.85517390895388e-06	2.15943772541314	3.9249272645422	19.1436723235417	6.27868237805946e-05	1.4968081709649	0.000866383350123495	ED	sGGG
chr7	140241284	140241569	None	286	0.0817461478143088	1.08143408721876	1	1.05032554707114	1.0472301117483	1.21885716655484	1.25056863072446	1.23404510977577	1.35152703534709	1.13815254296764	1.4892085106926	1.88677895018912	1.30883852588798	1.25969543298345	1.42116316485134	1.00917146329766	-0.923007802826154	0.221415459995389	0.00192203105377713	-0.868534304767498	0.217630883528875	0.00255575017334251	-0.912469334499439	0.217339906580139	0.00183348624983306	-0.309818716994521	0.205446951405825	0.162473382952501	3.85411035869049	0.144786390889369	1.291930707725e-10	0.000424019920340101	0.00141968342902993	-4.16866917443514	-3.99085961828696	-4.19835155382744	-1.50802294643218	26.6192860738923	23	11	25	25	30	14	18	23	29	51	61	49	50	77	48	GD	LLLs	0.448736096098365	0.976342263620972	0.469155893672756	0.412749677024994	7.78139968227628e-05	0.0120343563877408	0.00468577871081496	1	0.0139368874643968	1	1	1.37759910146739e-06	1	0.725664812521245	1	chr7:140241276-140241576	0.857246398925781	0.72065707875343	1.74154720392613	0.437906531889554	1.13820227739005	0.69065611621058	0.090909	No	No	MKRN1	-62058	0.0155	-1.31754861449774	4.98245359086848	19.4026001841753	5.6961752152812e-05	-0.913255107389771	0.000803232978780212	-1.3094639344076	4.98245359086848	20.0606069004092	4.45593725834524e-05	-0.907651234179564	0.000662020748800489	-1.41898985687758	4.98245359086848	23.7037384904168	1.19788983699754e-05	-0.983568818537858	0.000237458557692875	-0.538540387678533	4.98245359086848	4.1078168296311	0.0481100230580975	-0.373287751337035	0.134380737618883	ED	LLLs
chr7	140241687	140241726	None	40	0.141465311000842	1.08143408721876	1	1.05032554707114	1.0472301117483	1.21885716655484	1.25056863072446	1.23404510977577	1.35152703534709	1.13815254296764	1.4892085106926	1.88677895018912	1.30883852588798	1.25969543298345	1.42116316485134	1.00917146329766	-0.80526441551745	0.635055501128367	0.233516653611816	-0.907813115348312	0.633056426499241	0.182088445109233	-0.970715775925858	0.633944339247476	0.15671247460947	-0.0256562879904962	0.510065362521765	0.96087384430806	1.44884026013591	0.370943344686934	0.00293310274976101	0.155775237084151	0.215293881123604	-1.26802210844037	-1.43401611191037	-1.53123186978552	-0.0503000005012131	3.90582626939619	5	0	1	3	1	2	2	2	2	7	11	2	1	11	4	GNS	ssss	1	1	1	1	1	1	1	1	1	1	1	1	1	1	1	chr7:140241556-140241856	1.71791414935187	0.191792290418919	1.63801359627088e-14	1	0.59389573269594	0.807078527596088	0.515152	No	No	MKRN1	-62338	0	-1.12113594720364	2.23565782219061	1.996230358274	0.163971666852636	-0.77711222082861	0.319709925760012	-1.32594747128379	2.23565782219061	2.83631683906751	0.0984754766342366	-0.919076751290946	0.224324589197516	-1.45654469055255	2.23565782219061	3.45627835729848	0.0689840543129542	-1.00959984561606	0.174157435288078	-0.117041002563396	2.23565782219061	0.0338751060548843	0.85472748582267	-0.0811266409367271	0.91838970687918	ENS	ssss
chr7	140241905	140242008	None	104	0.0982721059880182	1.08143408721876	1	1.05032554707114	1.0472301117483	1.21885716655484	1.25056863072446	1.23404510977577	1.35152703534709	1.13815254296764	1.4892085106926	1.88677895018912	1.30883852588798	1.25969543298345	1.42116316485134	1.00917146329766	-2.66900266055632	0.556515331550329	0.000728082909002785	-0.837181781495256	0.294428358351733	0.0174459670477761	-0.592960473912448	0.277516315974492	0.0583617521864396	0.418774964646656	0.239947893533459	0.111529941976331	2.21932405817593	0.180253548708527	2.29363379247535e-07	1.19360329021089e-07	1.08353968922401e-06	-4.79591937408278	-2.84341422199261	-2.13666887235182	1.7452746030807	12.3122350382384	1	0	1	4	7	3	6	8	5	21	33	13	6	17	11	GD	LLLs	9.71529283325878e-05	1	1	2.08828255926671e-09	0.001881861427524	5.0055595768294e-07	1.47690210079314e-05	0.462194726811037	1	0.00459878363216252	0.000103080800057233	4.42429609819911e-10	0.0379461096455734	0.465715495823842	0.0143508732555393	chr7:140241806-140242106	0.392446046518131	1	1.96078203364563e-14	1	0.209593889482618	1	0.757576	No	No	MKRN1	-62588	0.001	-3.65617443589723	3.18625655417703	23.347674725606	1.35756648216928e-05	-2.53426700187752	0.000261711930349176	-1.24530650144626	3.18625655417703	5.77003890692265	0.020111853422403	-0.863180690410447	0.0711599268080128	-0.942839525668135	3.18625655417703	3.69094648088975	0.0604986798353944	-0.653526558937344	0.158596383865763	0.518064657491993	3.18625655417703	1.5550013004878	0.218288847859997	0.359095056688329	0.388582878101878	ED	Lsss
chr7	140242106	140242149	None	44	0.0407503432810586	1.08143408721876	1	1.05032554707114	1.0472301117483	1.21885716655484	1.25056863072446	1.23404510977577	1.35152703534709	1.13815254296764	1.4892085106926	1.88677895018912	1.30883852588798	1.25969543298345	1.42116316485134	1.00917146329766	-1.68195624265161	0.482104576099018	0.00583490981158972	-1.79705581650662	0.481996278133703	0.00392092335844665	-1.1635465448407	0.37537041744969	0.0112558529555275	-0.247140498001576	0.279968786352733	0.398098704353718	1.92562421159103	0.197615759971759	2.01448995588517e-06	5.89154207573105e-05	0.000256827392065093	-3.48877883769798	-3.72836035884934	-3.09972893640892	-0.88274304154108	9.7442846252051	2	0	2	1	2	1	3	4	1	11	8	6	7	7	11	GD	LLLs	0.880629188942676	0.417186194535931	1	0.0102084514697953	7.87975542859675e-05	0.00303901974382297	0.322613105719493	1	0.141237815520228	1	1	2.42100802422839e-06	0.323416119883388	1	1	chr7:140241977-140242277	2.3856868853128e-14	1	0.968401463114585	0.622112214496042	1.1515509905456	0.617270893831816	0.787879	No	No	MKRN1	-62759	0	-2.34199659827517	2.43340800528455	10.4834355186813	0.00215667336778872	-1.62334833897542	0.0132362341433432	-2.55385368826266	2.43340800528455	12.7655351405507	0.00080045050893301	-1.77019648358188	0.00619023877539283	-1.74161856713566	2.43340800528455	7.76740478451031	0.00753281735293422	-1.20719799942093	0.0341957919760096	-0.441986131976267	2.43340800528455	0.730850794080663	0.396741923315556	-0.306361441225945	0.576175662016097	ED	sLss
chr7	140242233	140242348	None	116	0.0627710120644525	1.08143408721876	1	1.05032554707114	1.0472301117483	1.21885716655484	1.25056863072446	1.23404510977577	1.35152703534709	1.13815254296764	1.4892085106926	1.88677895018912	1.30883852588798	1.25969543298345	1.42116316485134	1.00917146329766	-0.67647460793555	0.211060322042953	0.00940953587789104	-1.06522342497463	0.224074380200819	0.000775674174751438	-0.228822384423585	0.190429203960253	0.25719756100485	-0.348659690434453	0.18799640890747	0.0933371127527299	2.75321518178073	0.131187356545623	1.33944666762136e-09	0.0125709265865067	0.0260275749355048	-3.2051244942092	-4.75388317048991	-1.20161393139754	-1.85460824736318	20.9868942730258	10	8	7	6	7	6	18	22	7	21	20	11	18	24	16	GNS	ssss	1	1	1	1	1	1	1	1	1	1	1	1	1	1	1	chr7:140242140-140242440	1.04205142755185	0.960282086730917	0.809330192324808	1	1.84723018572742	0.299225656160581	0.424242	No	No	MKRN1	-62922	0	-0.959240788510067	3.69906297939764	5.41918918099959	0.0240617248412721	-0.664895048033852	0.0812159880589184	-1.5730427454479	3.69906297939764	13.3592160768957	0.000623323819809562	-1.09035014390748	0.00511272230183839	-0.426196057786294	3.69906297939764	1.29902277872882	0.259897592455838	-0.295416595820333	0.436892104077449	-0.585252284641921	3.69906297939764	2.51254259657801	0.119336080510028	-0.405665971015814	0.256564209979912	ED	sLss
chr7	140264603	140264744	None	142	0.132689853806857	1.08143408721876	1	1.05032554707114	1.0472301117483	1.21885716655484	1.25056863072446	1.23404510977577	1.35152703534709	1.13815254296764	1.4892085106926	1.88677895018912	1.30883852588798	1.25969543298345	1.42116316485134	1.00917146329766	-1.38899382731129	0.434438666241193	0.00953665489822019	-2.06156253908873	0.515394727045024	0.00251846164069823	-1.01017083620793	0.380916387915893	0.0242318551252785	0.585212255563719	0.308851576056844	0.087368116229937	2.1897061173687	0.232070403404522	2.70030168470404e-06	8.98983653983888e-09	1.07513844673681e-07	-3.19721501617019	-3.99996823969957	-2.65194900575131	1.89480093653792	9.43552510464602	4	1	2	1	2	1	5	2	5	34	30	12	5	17	11	GD	LLLs	0.823388585653017	0.0125883766869301	1	3.79185049560542e-09	0.0122750226027897	2.02498904161111e-05	0.281885570810603	0.474157423243845	0.00102080070280365	1	0.0115183039242368	5.81003828134737e-10	1	1	1	chr7:140264523-140264823	0.452631354566068	1	3.8621469700007e-14	1	0.380596879720448	1	0.606061	No	Yes	DENND2A	75902	0.001	-1.94909192697314	3.14969469352959	9.85920997593725	0.00285368526553406	-1.35100757383359	0.016395981399836	-2.92422239839794	3.14969469352959	18.2627674073623	8.77236622830833e-05	-2.02691651077978	0.00112671971776207	-1.53767355291133	3.14969469352959	7.68493559388215	0.00783541318021706	-1.06583408782208	0.0352282013674536	0.754155786610112	3.14969469352959	3.09012773674029	0.0849743258963646	0.522740957191766	0.202142739082142	ED	sLss
chr7	140266230	140266267	None	38	0.056872116573879	1.08143408721876	1	1.05032554707114	1.0472301117483	1.21885716655484	1.25056863072446	1.23404510977577	1.35152703534709	1.13815254296764	1.4892085106926	1.88677895018912	1.30883852588798	1.25969543298345	1.42116316485134	1.00917146329766	0.741024045910923	0.675473716465761	0.298336357835454	0.829865745124952	0.655226202277609	0.234027409214197	1.37255198050036	0.612863100822271	0.0490397078375982	-0.243029979598848	0.756259656927841	0.754555186821277	0.311750226014319	0.534177161283453	0.57241110313825	0.00738285585542898	0.0165616911435689	1.09704349384331	1.26653320981408	2.2395735338917	-0.321357852918018	0.583608301907339	6	1	2	4	2	5	2	8	10	3	1	1	1	1	3	GNS	ssss	1	1	1	1	1	1	1	1	1	1	1	1	1	1	1	chr7:140266098-140266398	0.805782744479762	1	0.287479169364935	1	1.55357268774918	0.492765509560002	0.242424	No	Yes	DENND2A	74327	0.009	1.0233104281735	2.18915479468492	1.3885882695516	0.244298636126087	0.709304738126054	0.418955051508657	1.09149955752369	2.18915479468492	1.69939663608641	0.198420043740405	0.756569840879974	0.364158948146975	1.80647348105473	2.18915479468492	5.68848382537455	0.0209635919562014	1.2521520001494	0.0733894382351386	-0.405619941929904	2.18915479468492	0.177939930887122	0.674982921496221	-0.281154319127602	0.801815947842158	ENS	ssss
chr7	140267467	140267624	None	158	0.0905640119361144	1.08143408721876	1	1.05032554707114	1.0472301117483	1.21885716655484	1.25056863072446	1.23404510977577	1.35152703534709	1.13815254296764	1.4892085106926	1.88677895018912	1.30883852588798	1.25969543298345	1.42116316485134	1.00917146329766	0.570911697858498	0.362435316656091	0.14628549136921	-0.0181406731549906	0.381748277766059	0.963034452501633	-0.477768870739893	0.405579509883793	0.266073156375525	0.324577742948856	0.358092057453148	0.386039222764291	2.20948263626823	0.267901646736761	9.0093126298334e-06	0.0353671242249027	0.0622387041676896	1.57520989710897	-0.0475199868907003	-1.17799065065389	0.906408662781701	8.2473648937263	32	8	11	15	8	8	7	7	7	23	22	14	13	8	12	GNS	ssss	1	1	1	1	1	1	1	1	1	1	1	1	1	1	1	chr7:140267395-140267695	0.44233395998691	1	0.82094706495737	1	0.558967074349319	1	0.121212	No	Yes	DENND2A	73030	0	0.840662897595834	3.68032593007913	3.65018980189942	0.0618860071896021	0.582703117269906	0.16118578001897	-0.0694689858041975	3.68032593007913	0.0216440333078073	0.883637839519404	-0.0481522316465384	0.935006241232531	-0.771908978160838	3.68032593007913	2.3598346673177	0.130887235471155	-0.535046531861093	0.273608247142193	0.386274394060103	3.68032593007913	0.793735316222304	0.377299283275099	0.267745007165262	0.557713937817682	ENS	ssss
chr7	140271634	140271770	None	137	0.141005365265116	1.08143408721876	1	1.05032554707114	1.0472301117483	1.21885716655484	1.25056863072446	1.23404510977577	1.35152703534709	1.13815254296764	1.4892085106926	1.88677895018912	1.30883852588798	1.25969543298345	1.42116316485134	1.00917146329766	-0.616944198624581	0.450117084139425	0.200468459713541	0.527115052654295	0.380333892237845	0.195894821075668	0.900274333728293	0.369573621688693	0.0350893871391894	0.723720555573626	0.368788878732831	0.0781211121737438	1.87773729081353	0.282015915568178	5.65073120469428e-05	0.00324161463316337	0.00820751766507586	-1.37063048785209	1.38592711144622	2.43598103569911	1.9624251090769	6.65826709471504	3	6	2	11	15	13	21	22	17	23	32	10	3	18	4	GD	sGGG	0.0295334629649532	1	0.114513877106287	0.900093882807873	1	0.376416053088501	1	1	0.0805544599254743	0.437321518794392	0.0071884252263946	1	1	1	0.00168508717771093	chr7:140271551-140271852	1.97398631390447	0.188147010183592	0.921597717019624	1	0.391778221889759	1	0.636364	No	No	DENND2A	68874	0.004	-0.893232746742525	3.66776067914428	2.29434972145174	0.136229380819322	-0.619141759988396	0.281226804787243	0.673781420568216	3.66776067914428	2.03243158724944	0.160273555586493	0.467029691980534	0.31474990524028	1.16080770633405	3.66776067914428	6.74296416933741	0.0123701203801028	0.804610588817702	0.0496581006404145	0.936619347166081	3.66776067914428	4.4379833268832	0.0402584989354774	0.649215059746066	0.118141972384137	ENS	ssss
chr7	14029276	14029374	None	99	0.0660779445543912	1.08143408721876	1	1.05032554707114	1.0472301117483	1.21885716655484	1.25056863072446	1.23404510977577	1.35152703534709	1.13815254296764	1.4892085106926	1.88677895018912	1.30883852588798	1.25969543298345	1.42116316485134	1.00917146329766	0.0636871393396103	0.320404640148276	0.846425001996985	0.181452423876579	0.310148651407167	0.571478416326641	-0.101841679172113	0.320111636967409	0.756919985287022	0.411159291917503	0.29382521568247	0.191959420610997	2.23006455622837	0.223489207664198	1.62136657895894e-06	0.465193077361217	0.535351134666595	0.19877096445962	0.585049856103893	-0.318144257849899	1.39933290259824	9.97839931304041	9	11	11	14	15	10	13	6	12	17	19	28	9	20	6	GNS	ssss	1	1	1	1	1	1	1	1	1	1	1	1	1	1	1	chr7:14029174-14029475	1.08372639785601e-14	1	1.0110764474903e-14	1	0.0265225211115686	1	0.090909	Yes	No	ETV1	246	1	0.0923764661122242	3.69883643682543	0.0425911483455482	0.837346747563367	0.0640304870357795	0.907987319220497	0.20014952647805	3.69883643682543	0.214739969665209	0.64511616228634	0.138733079968668	0.779661242283223	-0.255568222064426	3.69883643682543	0.328864718219856	0.568934511494082	-0.177146392564675	0.724053238189671	0.487848597340742	3.69883643682543	1.44448348784292	0.235155117867206	0.338150879786859	0.408403102804048	ENS	ssss
chr7	140305243	140305335	None	93	0.10846156137433	1.08143408721876	1	1.05032554707114	1.0472301117483	1.21885716655484	1.25056863072446	1.23404510977577	1.35152703534709	1.13815254296764	1.4892085106926	1.88677895018912	1.30883852588798	1.25969543298345	1.42116316485134	1.00917146329766	2.43816330785946	0.635910119289354	0.00329652971727903	0.97609248322218	0.699617421070803	0.193171209439443	0.916910499068138	0.699758205008419	0.219383177407051	1.66411274001896	0.646757237518982	0.0277470404709913	0.0741279047561463	0.576864565353879	0.900299820282781	3.42619597270634e-06	2.12671553032617e-05	3.83413195340274	1.3951803568988	1.31032475575918	2.57300984586217	0.128501400862909	23	5	11	4	4	2	1	4	5	11	12	4	0	3	1	GD	Gsss	9.21373265349575e-05	1	1	1	0.191365905766765	0.223687603011064	0.328196719026196	0.000305780701573388	1	1	1	1	0.0278398032622655	0.0420851554160309	1	chr7:140305138-140305439	0.807225444372213	1	1.02574731505407	0.735825169602235	1.33722099336417	0.680895078517996	0.363636	No	Yes	DENND2A	35287	0	3.41496121013044	2.77132220830698	23.5818990461048	1.2502001567139e-05	2.3670707345235	0.000245568969591396	1.27433925682917	2.77132220830698	2.04840660071031	0.158672748383692	0.883304662947992	0.312599586877908	1.14736456156636	2.77132220830698	1.65847491100296	0.203820030477359	0.795292510924121	0.370868895909655	2.21784523248578	2.77132220830698	8.51670196546544	0.0052883061446793	1.53729316981584	0.0262123190803891	ED	Gsss
chr7	140307655	140307722	None	68	0.052962483061775	1.08143408721876	1	1.05032554707114	1.0472301117483	1.21885716655484	1.25056863072446	1.23404510977577	1.35152703534709	1.13815254296764	1.4892085106926	1.88677895018912	1.30883852588798	1.25969543298345	1.42116316485134	1.00917146329766	0.16015184195309	0.664680888620023	0.814465556427487	2.02066153350584	0.516539991124374	0.00290422515501669	1.21548241117486	0.546025906944659	0.0501771506479962	0.560022710549769	0.574465633423873	0.352622237785146	0.307875774549213	0.469739050403227	0.526987902018339	1.25274627935536e-06	8.76073109128557e-06	0.240945459234715	3.91191692458774	2.22605263910683	0.97485850844023	0.655418735753245	2	2	1	13	6	17	8	3	6	6	1	4	2	1	2	GD	sGss	1	2.19484120354163e-06	1	1	0.71223625826804	1	1	0.581122716894501	8.46074461456083e-05	0.111568558113354	1	0.213409866470677	1	1	0.0199014951772662	chr7:140307538-140307838	0.531509719622586	1	0.508215852438151	1	0.431258914224846	1	0.484848	No	Yes	DENND2A	32887	0	0.222940342598945	2.56929921181077	0.0558582086449646	0.814145137903703	0.154530469905527	0.893570501838523	2.78518700299162	2.56929921181077	17.3867145738958	0.000122957883835628	1.93054451845585	0.00146198964286637	1.58306943409851	2.56929921181077	4.42570204931532	0.0405242205927186	1.09730011487601	0.118699395222767	0.685197469246698	2.56929921181077	0.709303431874627	0.403741203679265	0.474942693935159	0.58261854940812	ED	sGss
chr7	14030941	14031296	None	356	0.0786478078160292	1.08143408721876	1	1.05032554707114	1.0472301117483	1.21885716655484	1.25056863072446	1.23404510977577	1.35152703534709	1.13815254296764	1.4892085106926	1.88677895018912	1.30883852588798	1.25969543298345	1.42116316485134	1.00917146329766	0.135477068266011	0.128351129756365	0.316021480522028	-0.0368714509369753	0.128698212675989	0.780346543426568	-0.198842813290052	0.12934166088789	0.155225009007078	-0.100600730729108	0.127582751632378	0.448685444045985	3.92712713875477	0.0907073123034606	1.03796434845055e-12	0.750287107987782	0.792149051574394	1.0555190945586	-0.286495438983313	-1.53734544558233	-0.788513568189714	43.2944934540293	56	55	71	53	49	70	57	54	44	76	91	50	49	85	54	GNS	ssss	1	1	1	1	1	1	1	1	1	1	1	1	1	1	1	chr7:14030941-14031296	1.30684682112381e-14	1	9.69475526418717e-15	1	0.307720734145965	0.415291174619775	0.575758	Yes	No	ETV1	-1548	0.927	0.201068840988228	5.75248514862958	0.710708395283194	0.403279288684191	0.139370300229446	0.582239165706622	-0.102686106436105	5.75248514862958	0.183506333341681	0.670242415025903	-0.0711765851588649	0.7982698950453	-0.389801524560679	5.75248514862958	2.59663348741281	0.113473770133293	-0.270189827727203	0.247674974963786	-0.230446715333409	5.75248514862958	0.958398585386804	0.332369129105415	-0.159733491002653	0.513826378915718	ENS	ssss
chr7	140309577	140309718	None	142	0.0477293544803499	1.08143408721876	1	1.05032554707114	1.0472301117483	1.21885716655484	1.25056863072446	1.23404510977577	1.35152703534709	1.13815254296764	1.4892085106926	1.88677895018912	1.30883852588798	1.25969543298345	1.42116316485134	1.00917146329766	0.778235837989558	0.341638908849455	0.0459456773789743	2.11177704175455	0.298046358843835	3.35339255285433e-05	2.34865439822649	0.29435602733889	1.20496438139604e-05	2.13603672962178	0.294272850607894	2.73046333292556e-05	0.478048285736091	0.271795578430367	0.109106304755569	1.9044410876723e-11	4.24046949014938e-10	2.27794849424628	7.08539788892721	7.97895806469251	7.25869452519747	1.75885232753543	3	3	5	12	18	17	19	25	19	23	25	16	2	4	0	GD	sGGG	0.00147239574885533	3.80663447728711e-06	2.08433667261265e-12	3.15841159447413e-07	8.27801469632857e-10	1	1	1	9.86683203813575e-17	1.90000217920408e-12	1.64192678295386e-17	0.00117586081731594	0.0529814985482875	0.000782330619010627	9.13732180902636e-22	chr7:140309497-140309797	2.28971714712652e-14	1	0.892461184028857	1	0.433760642321044	0.761501629585518	0.393939	No	Yes	DENND2A	30928	0.0105	1.08664176168324	3.61571872598968	2.38299426696911	0.129055786723936	0.753202673389431	0.270969521702578	2.91959785316007	3.61571872598968	28.2647214838032	2.55248915818236e-06	2.02371102028677	7.05320874488237e-05	3.2131149170893	3.61571872598968	36.7772425789203	1.82185102302113e-07	2.22716154559555	8.9515575258696e-06	2.9220157692646	3.61571872598968	29.8423454955748	1.52982366024193e-06	2.02538699201745	4.73299989881072e-05	ED	sGGG
chr7	140326052	140326516	None	465	0.0976846789174561	1.08143408721876	1	1.05032554707114	1.0472301117483	1.21885716655484	1.25056863072446	1.23404510977577	1.35152703534709	1.13815254296764	1.4892085106926	1.88677895018912	1.30883852588798	1.25969543298345	1.42116316485134	1.00917146329766	-0.0585720611684862	0.214168781735172	0.790045379117511	-0.525402803947877	0.219118680427234	0.0374561652461768	-0.169780801664626	0.213495305426655	0.444937003714763	0.40653564121035	0.207329457204817	0.0783296188990237	3.63502350414237	0.149874666294748	3.23409988528584e-10	0.0226993319142274	0.042892340996977	-0.273485522464767	-2.39780014612837	-0.795243723628168	1.96081949324133	24.2537554478596	31	30	51	29	31	18	49	30	39	91	117	62	35	63	42	GNS	ssss	1	1	1	1	1	1	1	1	1	1	1	1	1	1	1	chr7:140326052-140326516	0.254129558407315	1	0.410052335247884	1	3.07802317695279e-14	1	0.454545	No	Yes	DENND2A	14292	0	-0.0771891899443716	5.36899674300488	0.076592373314275	0.783126281903322	-0.0535034693796473	0.874214995022923	-0.81446044747011	5.36899674300488	7.79953951001446	0.00741828118153491	-0.564540962841498	0.0337995598358954	-0.352863478775884	5.36899674300488	1.62079219875211	0.20895036076224	-0.244586325436078	0.377126332141673	0.501572792121223	5.36899674300488	3.75044858129948	0.0585341934427651	0.347663766704406	0.154879674983305	ENS	ssss
chr7	140326517	140326670	None	154	0.0587765435494395	1.08143408721876	1	1.05032554707114	1.0472301117483	1.21885716655484	1.25056863072446	1.23404510977577	1.35152703534709	1.13815254296764	1.4892085106926	1.88677895018912	1.30883852588798	1.25969543298345	1.42116316485134	1.00917146329766	-0.563003446437392	0.164462322042366	0.00651129828175104	-0.112059395702812	0.151557338777973	0.476670333073576	-0.11604827034209	0.150625524193121	0.458852551009575	-0.0147006150551717	0.145929231433567	0.921749586823634	2.97634516091077	0.105382017731101	7.19668465693123e-11	0.295246374971434	0.367443750505584	-3.42329744251307	-0.73938613996763	-0.770442267097447	-0.100737973542086	28.2433874867095	13	11	11	15	22	25	24	22	19	31	33	26	16	37	20	GNS	ssss	1	1	1	1	1	1	1	1	1	1	1	1	1	1	1	chr7:140326443-140326743	0.713778472503484	0.57439013365127	1.64452465284293	0.134532478209708	0.50170284085148	1	0.151515	No	Yes	DENND2A	13982	0.3575	-0.802133480741862	4.31555161353516	5.30419349960307	0.0255312597535009	-0.555996560608957	0.0848134358171488	-0.216437933680392	4.31555161353516	0.459067592938964	0.501226612997123	-0.150023343496784	0.66829677823378	-0.271955657557905	4.31555161353516	0.734962843632185	0.395426510507419	-0.188505297273588	0.574890962180804	-0.113775806752192	4.31555161353516	0.138694507403342	0.711178087962161	-0.0788633796662151	0.827260369612102	ENS	ssss
chr7	140372561	140372635	None	75	0.0420269817306566	1.08143408721876	1	1.05032554707114	1.0472301117483	1.21885716655484	1.25056863072446	1.23404510977577	1.35152703534709	1.13815254296764	1.4892085106926	1.88677895018912	1.30883852588798	1.25969543298345	1.42116316485134	1.00917146329766	-0.581555844185903	0.291259041155313	0.0737931019785009	-0.533397095276969	0.278692177094162	0.084653822427314	-0.589399544889233	0.278594319470554	0.0604677778119742	0.109620179382647	0.230936251050755	0.645213165520844	1.83712269853626	0.17313612207059	9.2072792919156e-07	0.123377241532558	0.177254300965292	-1.99669628066855	-1.91392919901283	-2.1156193924174	0.474677227520052	10.6108573795319	5	3	3	2	5	6	2	7	4	10	15	8	6	8	9	GNS	ssss	1	1	1	1	1	1	1	1	1	1	1	1	1	1	1	chr7:140372447-140372748	NA	NA	NA	NA	NA	NA	0.333333	No	No	ADCK2	-355	NA	-0.817785106093504	2.7868918578531	2.03012629132698	0.160506118832013	-0.566845440592628	0.315087494538756	-0.814504018781751	2.7868918578531	2.15913797818046	0.148075326646934	-0.564571164173316	0.298020253520423	-0.935267299241027	2.7868918578531	2.86222020139921	0.0969929243522702	-0.648277891538832	0.221948251871111	0.0644950495796254	2.7868918578531	0.0183201697428123	0.89288453732543	0.0447045617761912	0.940436058595859	ENS	ssss
chr7	140375229	140375298	None	70	0.0469110633634091	1.08143408721876	1	1.05032554707114	1.0472301117483	1.21885716655484	1.25056863072446	1.23404510977577	1.35152703534709	1.13815254296764	1.4892085106926	1.88677895018912	1.30883852588798	1.25969543298345	1.42116316485134	1.00917146329766	2.04425558023623	0.577153825562034	0.00533928911980249	1.75937926279973	0.58351066798982	0.0130024547506218	2.37671332329402	0.563349751225152	0.00177472727946036	0.874641962604618	0.615844971303029	0.18595866363987	0.0745704579634393	0.526430979261871	0.890167307377905	5.51936386329307e-08	5.45517390470675e-07	3.5419596816248	3.01516212010441	4.21889477740113	1.42023074533517	0.141652867899221	8	12	6	7	6	9	7	16	20	4	3	5	1	3	0	GD	GsGs	0.105012713212605	1	9.37459748163578e-05	0.935714699108618	0.0169676823480682	0.0463430420286604	1.27266135892571e-05	1	0.000878121357947748	1	1	1.97465138915383e-05	1	0.102432331376483	0.69983836400957	chr7:140375113-140375413	2.38656504230521e-14	1	0.749434653054328	1	0.975739057016662	0.690607961748731	0.060606	No	Yes	ADCK2	2311	0.004	2.85244618125088	2.97321657185103	16.3426991095573	0.00018513410443573	1.97716502823303	0.00200394102864312	2.38929183522208	2.97321657185103	10.7018044274487	0.00195727855686134	1.65613089911908	0.0123028546178927	3.22100079381221	2.97321657185103	23.7665554396399	1.17181721688177e-05	2.23262761881228	0.000233450389726039	1.11251270292548	2.97321657185103	1.84865198265144	0.180124865047909	0.771135043369922	0.341135369202238	ED	GsGs
chr7	140396708	140396831	None	124	0.0724765365302774	1.08143408721876	1	1.05032554707114	1.0472301117483	1.21885716655484	1.25056863072446	1.23404510977577	1.35152703534709	1.13815254296764	1.4892085106926	1.88677895018912	1.30883852588798	1.25969543298345	1.42116316485134	1.00917146329766	-0.413988523976186	0.210077324553413	0.0770613848904652	-0.459258634972594	0.208059278329705	0.0517930098198662	-0.0912451183731708	0.197850887256745	0.654536391898179	-0.0548335601285578	0.19337494472638	0.782530899587399	2.93329027114402	0.138916329409742	1.26161452422066e-09	0.379761959009103	0.4525716045111	-1.97064830702815	-2.20734513096225	-0.461181244311352	-0.283560831555224	21.1155181223664	15	9	15	10	12	20	16	27	21	31	35	18	16	30	23	GNS	ssss	1	1	1	1	1	1	1	1	1	1	1	1	1	1	1	chr7:140396619-140396919	1.96040578338576	0.0702210335437237	1.01204411002807	0.348070792508978	1.43697963007031e-14	1	0	Yes	No	NDUFB2	299	0	-0.582499403528768	4.20198734239996	2.60388222666419	0.112983935863886	-0.403757819233816	0.24694216107033	-0.70581369831933	4.20198734239996	3.92244992399109	0.0532379531340588	-0.489232774990631	0.144658084296538	-0.228727400114534	4.20198734239996	0.46383229283843	0.499024068714579	-0.158541752506196	0.666504189762641	-0.160929580498316	4.20198734239996	0.244243763294295	0.623352077698022	-0.111547884991102	0.763321412663526	ENS	ssss
chr7	140396933	140397007	None	75	0.0858808705390267	1.08143408721876	1	1.05032554707114	1.0472301117483	1.21885716655484	1.25056863072446	1.23404510977577	1.35152703534709	1.13815254296764	1.4892085106926	1.88677895018912	1.30883852588798	1.25969543298345	1.42116316485134	1.00917146329766	-0.772183243644062	0.335805178393213	0.0442921559526102	-0.796696396224589	0.330221528876305	0.0365199615196304	-0.313701767876312	0.304077309844103	0.326540894387814	-0.480153667629344	0.302102397907366	0.143060044891194	2.67165514922629	0.208012850337486	1.53817865300035e-07	0.102117445009351	0.15145812099093	-2.29949772465947	-2.41261191823449	-1.03165135220758	-1.58937390419713	12.8437024197867	11	5	5	6	7	10	6	25	9	17	16	9	16	20	17	GNS	ssss	1	1	1	1	1	1	1	1	1	1	1	1	1	1	1	chr7:140396819-140397120	1.08267861893284	0.310509823758294	0.867860303716912	1	1.3724066556488	0.435527495578273	0.666667	Yes	No	NDUFB2	499	0	-1.09006358695104	3.56002900882816	5.57893214577433	0.0221690191145438	-0.755574501926176	0.0764890074840448	-1.18585012663481	3.56002900882816	6.84552296663494	0.0117627489421892	-0.821968671843575	0.0478085252176275	-0.53821257361324	3.56002900882816	1.66862527862948	0.202464237130756	-0.373060527941929	0.369223510824507	-0.769621394338102	3.56002900882816	3.45896549913109	0.0688797662513426	-0.533460899584069	0.173958990346297	ENS	ssss
chr7	140397162	140397285	None	124	0.0822190320869222	1.08143408721876	1	1.05032554707114	1.0472301117483	1.21885716655484	1.25056863072446	1.23404510977577	1.35152703534709	1.13815254296764	1.4892085106926	1.88677895018912	1.30883852588798	1.25969543298345	1.42116316485134	1.00917146329766	-0.318961903210607	0.262482689984527	0.252211294930632	-0.14922439067056	0.252405310728332	0.567502625148101	-0.0938377083631774	0.249024610802851	0.714179340552314	0.0817889030864685	0.239602495783505	0.739902284983503	2.5818274029359	0.174603148103994	4.01152315429764e-08	0.772263734925171	0.811080722151512	-1.21517309666938	-0.591209393494786	-0.37682102206945	0.341352467214572	14.7868319155286	7	12	11	13	10	17	9	21	15	18	32	18	9	25	15	GNS	ssss	1	1	1	1	1	1	1	1	1	1	1	1	1	1	1	chr7:140397073-140397373	1.47754206711843	0.543149296627012	1.01520984478013	0.968839323047298	1.20915476999773	0.721145285047166	0.333333	Yes	No	NDUFB2	753	0.002	-0.453376008642756	3.87781961470348	1.1785306927247	0.282933803486346	-0.314256302124248	0.462239032166288	-0.265398022970811	3.87781961470348	0.442726667441297	0.50890956968905	-0.183959891348401	0.674679426419339	-0.234635302420932	3.87781961470348	0.358393519318917	0.55213990119211	-0.162636798332899	0.710765190237861	0.0318487778372589	3.87781961470348	0.00732193433299641	0.932156067060055	0.022075890562176	0.963899757251681	ENS	ssss
chr7	140426280	140426325	None	46	0.0351292065273056	1.08143408721876	1	1.05032554707114	1.0472301117483	1.21885716655484	1.25056863072446	1.23404510977577	1.35152703534709	1.13815254296764	1.4892085106926	1.88677895018912	1.30883852588798	1.25969543298345	1.42116316485134	1.00917146329766	-0.462672180185459	0.349137107206689	0.214588618099163	-0.171172722624381	0.313452535901181	0.596976818012788	0.282946210134884	0.281787269363018	0.339002152426205	-0.74717404940957	0.337851277295459	0.0514257409420119	1.39983833247054	0.21101946286743	5.8269157372929e-05	0.125069853579772	0.179315743105089	-1.32518764300684	-0.546088172910315	1.00411282161357	-2.21154720914715	6.63369299423327	4	2	2	4	6	2	7	6	7	5	3	1	6	6	3	GNS	ssss	1	1	1	1	1	1	1	1	1	1	1	1	1	1	1	chr7:140426152-140426452	2.30048231310541e-14	1	1.65815469524876e-14	1	0.0402498365950248	1	0.393939	No	No	NDUFB2	29832	1	-0.637322257230749	2.41560576206821	0.905734221101815	0.345890250773712	-0.441758125707594	0.527250616502215	-0.290663540347174	2.41560576206821	0.221175979796868	0.640218708586654	-0.201472613483215	0.776016674927173	0.304271186485125	2.41560576206821	0.287718120073204	0.594098125030954	0.210904715037794	0.742247372431008	-1.12043584889444	2.41560576206821	3.01129550384813	0.0889321879902616	-0.776626949659468	0.208715659407495	ENS	ssss
chr7	140471764	140471812	None	49	0.0472777633825507	1.08143408721876	1	1.05032554707114	1.0472301117483	1.21885716655484	1.25056863072446	1.23404510977577	1.35152703534709	1.13815254296764	1.4892085106926	1.88677895018912	1.30883852588798	1.25969543298345	1.42116316485134	1.00917146329766	-2.0394660391459	0.715389425494072	0.017225049457198	-1.24120113913498	0.500650727261149	0.0325887928099866	-1.29408953843595	0.499885523319261	0.0270068095822891	-0.950975456569352	0.417431849473403	0.0459293635323333	1.59159883824077	0.249173245416864	7.95877536733152e-05	0.00578878454626881	0.0134598202015791	-2.85084733778023	-2.47917574378663	-2.58877178487415	-2.27815739927134	6.38751899538028	0	1	1	1	1	3	1	1	3	3	6	0	5	6	7	GNS	ssss	1	1	1	1	1	1	1	1	1	1	1	1	1	1	1	chr7:140471637-140471938	0.487738364135897	1	0.327262665294472	1	0.999243897170015	0.858965855897703	0.9090909	No	Yes	NDUFB2	75317	0.005	-2.76359061151971	1.96300268792011	9.06427151869919	0.00410158790621511	-1.91557504059682	0.021614380801842	-1.77768348826707	1.96300268792011	5.4670625452547	0.0234769445465955	-1.23219629782029	0.0798013374513169	-1.89115327453374	1.96300268792011	6.25921332229083	0.0157207132473407	-1.31084756024977	0.0593176097739849	-1.41986004727517	1.96300268792011	4.44022736944568	0.0402101505817327	-0.984171988558497	0.118041583991463	ENS	ssss
chr7	140511002	140511042	None	41	0.044268722725172	1.08143408721876	1	1.05032554707114	1.0472301117483	1.21885716655484	1.25056863072446	1.23404510977577	1.35152703534709	1.13815254296764	1.4892085106926	1.88677895018912	1.30883852588798	1.25969543298345	1.42116316485134	1.00917146329766	0.86001706044782	0.737128330167371	0.270395502443253	1.34520126940337	0.682886836650694	0.0771605453321993	1.67209053908512	0.660671057941914	0.0298249921266054	1.16257197856881	0.676245338046887	0.116330144182711	-0.20911281938863	0.598000262387086	0.733826187464036	0.0500194892849268	0.0832735185100646	1.16671280325442	1.96987435868743	2.53089721274294	1.71915710639355	-0.349686835510568	2	3	1	1	6	4	6	3	7	4	2	6	2	1	0	GNS	ssss	1	1	1	1	1	1	1	1	1	1	1	1	1	1	1	chr7:140510871-140511172	0.95836651725516	1	1.05623309039805	0.920566934077932	1.22375133903022	0.811327967274213	0.090909	No	Yes	BRAF	113542	0.004	1.15961995781618	2.14242320892739	1.32424853958376	0.255380466050154	0.803787304281325	0.431785764591719	1.76417300258284	2.14242320892739	3.84192595049907	0.055649073708129	1.22283154276027	0.149265597351689	2.18654655551262	2.14242320892739	6.70062135467935	0.0126305318833418	1.51559858011663	0.0504406302590361	1.49347853068853	2.14242320892739	2.79508547416797	0.100888143906493	1.03520043277356	0.228189565672269	ENS	ssss
chr7	14060859	14060926	None	68	0.0481004126969784	1.08143408721876	1	1.05032554707114	1.0472301117483	1.21885716655484	1.25056863072446	1.23404510977577	1.35152703534709	1.13815254296764	1.4892085106926	1.88677895018912	1.30883852588798	1.25969543298345	1.42116316485134	1.00917146329766	0.171091293024676	0.433096220225834	0.701106867501198	0.0554738776212596	0.433139030274531	0.900629383675527	-0.879141189558479	0.545514046757945	0.138129316791076	0.514446379614642	0.382926103072011	0.20881370294798	1.17159131602196	0.306884664281848	0.0033863155829181	0.0636748274662582	0.102000895710656	0.395042221646409	0.128074068010217	-1.6115830468222	1.34346124614518	3.81769261348931	6	4	2	3	7	2	1	3	1	6	8	11	3	7	2	GNS	ssss	1	1	1	1	1	1	1	1	1	1	1	1	1	1	1	chr7:14060742-14061042	2.08182232526802e-14	1	0.321963521598544	1	0.985516360420556	0.966064961008903	0.393939	No	Yes	ETV1	-31322	0	0.251408960693782	2.43576601262811	0.143235059511908	0.706710314566391	0.174263412272401	0.824256796325746	0.0236205385143801	2.43576601262811	0.00124994426897734	0.971939748503596	0.0163725096745502	0.987457130263602	-1.30252828928612	2.43576601262811	2.81653462238875	0.0996248460995993	-0.90284381131824	0.226198760015242	0.645780450498446	2.43576601262811	1.20131335897258	0.278383214856812	0.447620898523729	0.45722066989577	ENS	ssss
chr7	140624048	140624169	None	122	0.089976288572501	1.08143408721876	1	1.05032554707114	1.0472301117483	1.21885716655484	1.25056863072446	1.23404510977577	1.35152703534709	1.13815254296764	1.4892085106926	1.88677895018912	1.30883852588798	1.25969543298345	1.42116316485134	1.00917146329766	0.592430976125609	0.288239113685236	0.0669067898224214	0.401239330381587	0.290896991934103	0.197860119905586	0.593924054878141	0.282938164334594	0.0621680585156929	1.04738611905495	0.26871064831754	0.00297151405652549	1.67013499166841	0.216210779658259	1.59827422040374e-05	0.0403160568765652	0.0694204456787441	2.05534553777652	1.37931756431665	2.0991302331904	3.89782141352743	7.7245685636406	8	12	10	7	11	10	14	14	8	29	31	12	5	12	3	GNS	ssss	1	1	1	1	1	1	1	1	1	1	1	1	1	1	1	chr7:140623958-140624258	2.49027296672398	0.0934299732681609	0.497156661419382	1	1.14702075891702	0.593392067727098	0.060606	Yes	No	BRAF	455	0.01	0.839565324212077	3.58384121263273	3.03087516180798	0.0879303126900815	0.581942337373498	0.207062876314343	0.507669184497201	3.58384121263273	1.08269020020157	0.303171256898081	0.351889463891402	0.483896406126317	0.736626539669723	3.58384121263273	2.45870332441985	0.123270289506921	0.510590609097697	0.262366969518955	1.40332956361651	3.58384121263273	10.4997514772567	0.00214106131795268	0.972713930417203	0.013163260677069	ENS	ssss
chr7	140712000	140712107	None	108	0.0420293280458075	1.08143408721876	1	1.05032554707114	1.0472301117483	1.21885716655484	1.25056863072446	1.23404510977577	1.35152703534709	1.13815254296764	1.4892085106926	1.88677895018912	1.30883852588798	1.25969543298345	1.42116316485134	1.00917146329766	0.413600385813063	0.286549513580083	0.179498526297417	0.0448904167693412	0.299838466754892	0.883965716203482	0.280791193768567	0.284734469295174	0.347317896708809	0.575194070672855	0.265746167761666	0.0556896170587628	1.74052225567799	0.21200964876513	9.38104667365806e-06	0.289327669986667	0.361323403402124	1.44338191555671	0.149715335911312	0.986151042631515	2.16444916409375	8.20963699442846	12	10	5	5	10	6	7	9	12	20	14	13	5	9	7	GNS	ssss	1	1	1	1	1	1	1	1	1	1	1	1	1	1	1	chr7:140711903-140712203	0.64959841172833	0.474443592506277	2.70542706207124e-14	1	1.09134477139845	0.931855760270508	0.030303	No	Yes	MRPS33	2425	0.001	0.595680214684477	3.29590194754879	1.47426656173211	0.230456434062859	0.412894061323888	0.402957233329025	0.00538642576327353	3.29590194754879	0.000115752908331959	0.991459251330992	0.00373358583110844	0.996444583139577	0.299050678261792	3.29590194754879	0.375756777862384	0.542699790213651	0.2072861344817	0.703105401035995	0.732857625245369	3.29590194754879	2.58314916158778	0.114391397863641	0.507978196690685	0.249055784332116	ENS	ssss
chr7	140772334	140772374	None	41	0.0600025639572025	1.08143408721876	1	1.05032554707114	1.0472301117483	1.21885716655484	1.25056863072446	1.23404510977577	1.35152703534709	1.13815254296764	1.4892085106926	1.88677895018912	1.30883852588798	1.25969543298345	1.42116316485134	1.00917146329766	-0.517582207221712	0.449768238654746	0.27659824443873	-1.41616950596511	0.570725335073314	0.0324676551926985	0.045048075007844	0.38502416251924	0.909176039233144	-0.531981521074772	0.411400247734806	0.225050485097343	1.77033505731467	0.27499297296663	7.46355462486542e-05	0.0199996437322119	0.0385218386260517	-1.15077536103883	-2.48135034303881	0.11700064409748	-1.29309966147054	6.43774652936131	7	1	3	2	3	0	9	10	4	4	5	7	7	12	3	GNS	ssss	1	1	1	1	1	1	1	1	1	1	1	1	1	1	1	chr7:140772203-140772504	0.790260435628723	0.870043542377493	2.08904333973548e-14	1	0.0330215589347793	1	0.151515	Yes	No	TMEM178B	-1678	1	-0.721261320779105	2.59617728891056	1.29904742360773	0.259893130264844	-0.499940250944979	0.436886648918512	-2.02270295216521	2.59617728891056	7.66014877276341	0.0079288570699649	-1.4020308484036	0.0355472635887064	-0.0354254226401981	2.59617728891056	0.00409994817258737	0.94920452476867	-0.0245550318231978	0.973806307056899	-0.834144060904183	2.59617728891056	2.02021634500942	0.161510365558051	-0.578184603996558	0.316484319913573	ENS	ssss
chr7	140772393	140772506	None	114	0.0513859177617594	1.08143408721876	1	1.05032554707114	1.0472301117483	1.21885716655484	1.25056863072446	1.23404510977577	1.35152703534709	1.13815254296764	1.4892085106926	1.88677895018912	1.30883852588798	1.25969543298345	1.42116316485134	1.00917146329766	-1.17412212994457	0.282643569941754	0.00196721218416042	-1.28780834503375	0.282517644088126	0.0010448254969947	-0.1629213243078	0.214763730901672	0.465591343371737	0.112594202055964	0.200738519829489	0.587212913691949	2.42970622404039	0.148451724012618	1.50815482944454e-08	1.8723132429328e-05	9.42975922744042e-05	-4.15407338007558	-4.55832891142206	-0.758607254696988	0.560899832038234	16.366978828982	3	2	6	4	3	4	8	16	12	24	19	16	11	19	12	GD	LLss	0.0155197024743689	0.0018589814290106	0.315445674390422	7.50512616622199e-05	0.00657467027018282	2.42441512203307e-09	1	1	0.539121292986686	1	1.14460989448603e-05	8.79758429773783e-08	0.000236400874053573	1	1	chr7:140772299-140772599	0.91381890506975	0.644064246718923	1.4051260068586e-14	1	0.268761906299441	1	0.151515	Yes	No	TMEM178B	-1582	0.99	-1.65975145315815	3.39637398916395	10.5559567146478	0.00208818456912201	-1.15045204018684	0.0129140361762248	-1.87669685488182	3.39637398916395	13.6606167618954	0.000549622191341969	-1.30082713372705	0.0046441289840687	-0.332606856824778	3.39637398916395	0.635643801893721	0.42911483443138	-0.230545505043001	0.606201750442088	0.0733777311860939	3.39637398916395	0.0348200816123858	0.852738716595734	0.0508615674875265	0.917166271015178	ED	sLss
chr7	140858457	140858654	None	198	0.203559728736276	1.08143408721876	1	1.05032554707114	1.0472301117483	1.21885716655484	1.25056863072446	1.23404510977577	1.35152703534709	1.13815254296764	1.4892085106926	1.88677895018912	1.30883852588798	1.25969543298345	1.42116316485134	1.00917146329766	0.995854962575528	0.509311516983336	0.0790508508396694	1.4428262240855	0.495403145449064	0.0155001315683748	0.00693168532075525	0.548355046453617	0.99016295052237	1.55318589747914	0.489379658189019	0.00992364016928093	1.3926129114867	0.388867761256426	0.00500172092304949	0.000315777522998643	0.001100677283722	1.9552963743565	2.91242846828845	0.0126408708474274	3.17378516145686	3.58119918963502	16	17	1	23	27	9	10	2	3	32	34	23	3	8	4	GD	GGsG	1	0.347149756002195	0.277848747072813	0.0973597935654956	0.27067462661582	0.33635364103106	1	0.141972873784008	1	0.0017238955568128	1	1	0.000773618592946354	1	1	chr7:140858405-140858705	2.33393485694523e-14	1	1.96478256479853e-14	1	0.427835640942897	1	0.121212	No	Yes	TMEM178B	84524	0	1.41178346823329	3.7569006346974	5.79046311632025	0.0199043983091259	0.978573730567046	0.0706040581359548	1.98338026559062	3.7569006346974	13.2750135242331	0.000645713968792818	1.37477443907237	0.00525435379488543	-0.105788819970474	3.7569006346974	0.0245353738794047	0.876169900204111	-0.0733272222972978	0.93085548155351	2.11695940363701	3.7569006346974	16.3058430172137	0.000187854519554352	1.46736444199085	0.00202569131906108	ED	sGsG
chr7	140962059	140962139	None	81	0.107367388375241	1.08143408721876	1	1.05032554707114	1.0472301117483	1.21885716655484	1.25056863072446	1.23404510977577	1.35152703534709	1.13815254296764	1.4892085106926	1.88677895018912	1.30883852588798	1.25969543298345	1.42116316485134	1.00917146329766	-1.45459498240515	0.67519771315728	0.0566496087140929	-0.0946552424242717	0.455251247634078	0.839465859826298	-1.62734297199574	0.675196877675551	0.0366723665982903	0.812063008477207	0.39505656601031	0.0668826124323021	1.40919195322243	0.314438180748406	0.00117606939817054	3.19299208005248e-06	1.99882729654178e-05	-2.15432450978447	-0.207918688671785	-2.41017549962326	2.05556135081682	4.48161845316735	2	0	1	5	8	0	2	1	0	15	21	8	5	5	5	GD	sssG	0.767023075172108	1	0.327243649049547	3.18978852996449e-05	1	1	0.001418431975926	1	1	0.00201025649509439	1	0.000746596068766059	1	0.836629897155845	1	chr7:140961948-140962249	3.04664666647069e-14	1	0.804397486461386	0.668885970692519	0.366445906371447	1	0.757576	No	Yes	TMEM178B	188067	0.013	-1.98165816206889	2.57976238204905	4.88984509889882	0.0316809841614064	-1.37358076787165	0.0992417970114579	-0.189556743101314	2.57976238204905	0.0799198557777274	0.778589299169846	-0.131390722036802	0.871178191964425	-2.30486417408518	2.57976238204905	6.90742956013656	0.0114115366408343	-1.59761010384077	0.0467243937948984	1.07612977734194	2.57976238204905	3.68203941112234	0.0607989275495924	0.745916321081168	0.159158140567655	ENS	ssss
chr7	140975939	140976118	None	180	0.11441068431488	1.08143408721876	1	1.05032554707114	1.0472301117483	1.21885716655484	1.25056863072446	1.23404510977577	1.35152703534709	1.13815254296764	1.4892085106926	1.88677895018912	1.30883852588798	1.25969543298345	1.42116316485134	1.00917146329766	0.0200241863633432	0.523206312001973	0.970224032538148	0.523000337761586	0.470399095711421	0.292229221472168	-1.00112853809184	0.652631442710958	0.156040453662335	2.19750961423117	0.410604202118097	0.00032273271156181	0.782856152380399	0.359783681457538	0.054621974788734	6.54479453269737e-14	2.39933023097383e-12	0.0382720657301009	1.11182258326966	-1.53398759632736	5.35189265695614	2.17590789334561	2	1	4	3	8	2	2	1	0	19	44	30	3	2	3	GD	sssG	1	1	0.0442836974194389	5.58091731688015e-15	1	1	0.00269186543855169	0.00120253684014172	0.105866595007904	7.86975334409291e-07	1	0.00126665574822902	0.00200608195837633	1	1	chr7:140975878-140976178	2.76272704374353	0.0361271670359076	1.32673187569113	0.183244520140734	1.84837335663286	0.187153271942275	0.787879	No	No	TMEM178B	201997	0.001	0.0411875753697852	3.05961956289359	0.00281024428047075	0.957936725630111	0.0285490517416669	0.979272638196489	0.677604381118086	3.05961956289359	0.955573264781073	0.333075989955403	0.469679566307068	0.514542446961497	-1.42757353955332	3.05961956289359	2.44786886924008	0.124079764022941	-0.989518573983363	0.263586617410623	3.03441813484963	3.05961956289359	32.5943583668667	6.42647306911383e-07	2.10329837481099	2.3958350778463e-05	ED	sssG
chr7	141033376	141033496	None	121	0.0710328133344325	1.08143408721876	1	1.05032554707114	1.0472301117483	1.21885716655484	1.25056863072446	1.23404510977577	1.35152703534709	1.13815254296764	1.4892085106926	1.88677895018912	1.30883852588798	1.25969543298345	1.42116316485134	1.00917146329766	-2.01356963939387	0.472746360321834	0.00166486643229599	-1.06726834487072	0.349869624731865	0.0122417991634692	-2.52422866844789	0.534463585803858	0.00081283918715202	-1.42751769868655	0.356087210073419	0.00248245463951894	2.81571819067483	0.208068410500522	9.36284311651748e-08	2.47688228673665e-10	4.2575239214881e-09	-4.25930225676001	-3.05047443226506	-4.7229198312011	-4.0088991075872	13.5326558409392	4	1	2	10	4	6	1	3	1	2	11	6	29	15	17	GD	LLLL	1	1	0.102012668433625	1	7.40071666525331e-09	1	0.000913570502816313	1	0.827969744645861	1	0.0773328894243499	0.00141589891481306	1	1.18975309656803e-05	0.539019535480078	chr7:141033285-141033586	1.53731773930328	0.595843879131958	0.414232167970807	1	0.475477709271151	1	0.636364	No	Yes	AGK	-217553	0.001	-2.83929637320046	3.01603786792216	23.9251775214275	1.10858084591446e-05	-1.96805027585798	0.000223406454692073	-1.56669498596411	3.01603786792216	10.6721366509782	0.00198319015053183	-1.08595021231842	0.0124252594854321	-3.63876856419124	3.01603786792216	35.8995297897333	2.36058318090664e-07	-2.52220217097932	1.09034729898433e-05	-2.11173390923207	3.01603786792216	19.3267680518156	5.86068618657391e-05	-1.46374240527704	0.000820796030028639	ED	LsLL
chr7	141055001	141055123	None	123	0.0788322487623567	1.08143408721876	1	1.05032554707114	1.0472301117483	1.21885716655484	1.25056863072446	1.23404510977577	1.35152703534709	1.13815254296764	1.4892085106926	1.88677895018912	1.30883852588798	1.25969543298345	1.42116316485134	1.00917146329766	0.0774289413014615	0.379991831887004	0.84262421349818	0.363749456875128	0.354566950443542	0.329115635572097	0.737896873206643	0.335322794933242	0.0523916652766726	0.89355626940571	0.323627073559187	0.0200929448388468	1.26613095003471	0.264520570823873	0.000738456776467127	0.0746883973960835	0.116571052798506	0.20376475177626	1.02589780694478	2.20055684956803	2.76106773014555	4.78651224020586	4	4	4	4	9	5	10	15	3	9	20	12	6	3	4	GNS	ssss	1	1	1	1	1	1	1	1	1	1	1	1	1	1	1	chr7:141054911-141055212	0.474726931715827	1	0.770469744488516	1	0.708839128245217	1	0.424242	No	Yes	AGK	-195927	0.005	0.1189973758264	2.98470371649248	0.0353018318044076	0.851735589035185	0.0824826955481014	0.91658303054096	0.459349498152884	2.98470371649248	0.60929298994245	0.438785059337597	0.318396809536297	0.614976458974866	0.95070065017193	2.98470371649248	3.00080937298442	0.0894739935070228	0.65897547522318	0.209615842360254	1.18465132433976	2.98470371649248	5.12456259715909	0.0280231169705764	0.82113772541271	0.090822820646524	ENS	ssss
chr7	141060035	141060064	None	30	0.053488098074993	1.08143408721876	1	1.05032554707114	1.0472301117483	1.21885716655484	1.25056863072446	1.23404510977577	1.35152703534709	1.13815254296764	1.4892085106926	1.88677895018912	1.30883852588798	1.25969543298345	1.42116316485134	1.00917146329766	0.162228039114403	0.697422073810915	0.820755157641597	-0.170663807996672	0.735253151403519	0.821129344457686	0.327293318498314	0.649909953923864	0.625451559036346	0.794262219279689	0.58547154821392	0.204736295804588	0.304524008959774	0.493113961483167	0.550673026907222	0.413150869145414	0.485127524900051	0.23261099011097	-0.232115710991368	0.503597946949827	1.35661967127646	0.617553005483438	3	1	1	3	1	0	3	2	2	1	6	7	3	1	1	GNS	ssss	1	1	1	1	1	1	1	1	1	1	1	1	1	1	1	chr7:141059899-141060199	2.69650156391829e-14	1	0.31019362770208	1	0.314903398036288	1	0.727273	No	Yes	AGK	-190939	0	0.227564488629196	1.87449890167708	0.0544646207373879	0.816435056229647	0.157735683688893	0.894951271005574	-0.272642991544203	1.87449890167708	0.0729605339044534	0.788201237377983	-0.188981720888293	0.877538795452646	0.34877705416962	1.87449890167708	0.147078003113155	0.702991945423842	0.241753831741676	0.821654581567168	1.00954216778448	1.87449890167708	1.56267275303321	0.21717411299432	0.699761307256187	0.387274505781024	ENS	ssss
chr7	141086783	141086892	None	110	0.061039590210135	1.08143408721876	1	1.05032554707114	1.0472301117483	1.21885716655484	1.25056863072446	1.23404510977577	1.35152703534709	1.13815254296764	1.4892085106926	1.88677895018912	1.30883852588798	1.25969543298345	1.42116316485134	1.00917146329766	-2.37852913081739	0.572960301288001	0.00197592813819414	-1.872690049694	0.462100237439285	0.00231403222795236	-3.2390405498408	0.757372170504434	0.00161983917272609	-0.978697733611946	0.348560129983462	0.0185437752754452	3.0265146555649	0.223531264774699	9.31747403183465e-08	1.66925384411362e-16	1.00743454597265e-14	-4.15129831066919	-4.05256240522935	-4.27668281986583	-2.8078304126705	13.5395585875442	3	0	3	8	3	0	1	0	2	10	13	13	21	32	23	GD	LLLL	1	1	0.146580266894464	0.224721200788321	6.18412848685014e-09	1	0.00172348147087854	1	0.0300385332452668	1	1	9.42649649738343e-07	1	0.0170224146386332	0.588799082818452	chr7:141086687-141086987	1.20956837520161	0.834726755708688	1.5419473642072e-14	1	0.640869258177383	1	0.818182	No	No	AGK	-164151	0	-3.35901475771499	3.19619282372851	29.5564302512759	1.67717037113079e-06	-2.32829160876939	5.08542876211714e-05	-2.71196811437946	3.19619282372851	24.3176684216961	9.66941352797692e-06	-1.87979305225059	0.000200606102445763	-4.60730319362666	3.19619282372851	45.2386329977622	1.71363595125591e-08	-3.19353921864715	1.43459463441707e-06	-1.48822467467569	3.19619282372851	10.7343523818271	0.00192926040709443	-1.03155873729119	0.0121650831529445	ED	LLLs
chr7	141136621	141136695	None	75	0.0541920896968722	1.08143408721876	1	1.05032554707114	1.0472301117483	1.21885716655484	1.25056863072446	1.23404510977577	1.35152703534709	1.13815254296764	1.4892085106926	1.88677895018912	1.30883852588798	1.25969543298345	1.42116316485134	1.00917146329766	-1.77672671068215	0.586808193169071	0.0127252587088076	-2.18165220381002	0.658754979400733	0.00785567062237945	-1.72788901087951	0.539659511964104	0.00946253956381227	-1.61892008365676	0.479681871893492	0.0070619135732144	2.02007716097441	0.240600478464216	7.69336343852556e-06	4.80114078698253e-06	2.86673707414633e-05	-3.02778102174562	-3.31178096869136	-3.20181331482663	-3.37498700392042	8.39598147879349	2	0	2	0	1	2	1	3	1	5	2	0	7	14	7	GD	LLLL	1	1	1	1	3.45668092242553e-06	0.95753738419701	1	1	1	1	1	0.0921143666518152	0.216805433714635	1	0.325836458736911	chr7:141136507-141136808	0.710061905438387	1	0.410614777826024	1	0.678079207074807	0.549447433849989	0.818182	No	No	AGK	-114331	0	-2.46846591976274	2.12464796574384	10.5273664196523	0.00211490796411878	-1.71101019259185	0.0130417810682752	-3.0608494723944	2.12464796574384	14.9134653893535	0.000328343343113695	-2.12161918190858	0.00312033091379207	-2.50491959991815	2.12464796574384	12.2316209559094	0.00100498281539861	-1.73627795821261	0.00737986521715311	-2.34392623291745	2.12464796574384	12.3711670396264	0.000946723746722306	-1.62468585978722	0.0070470514598637	ED	sLLL
chr7	141163773	141163867	None	95	0.0940268623078177	1.08143408721876	1	1.05032554707114	1.0472301117483	1.21885716655484	1.25056863072446	1.23404510977577	1.35152703534709	1.13815254296764	1.4892085106926	1.88677895018912	1.30883852588798	1.25969543298345	1.42116316485134	1.00917146329766	-1.41062224743186	0.451735554902478	0.0108246253712178	-1.68298823317761	0.474493694873632	0.00529539745128121	-2.14486789000926	0.54529586204125	0.00280471266824374	-0.28676288548021	0.327790137891838	0.402185460496291	2.21496121516392	0.230352974189721	2.27419597329827e-06	3.90392770193903e-06	2.38766623891641e-05	-3.12267261702788	-3.54691379750752	-3.93340210208125	-0.874836831042289	9.61550951514807	2	2	3	1	4	1	3	1	0	12	17	4	15	12	7	GD	LLLs	1	1	0.18845272073596	0.0120701076137166	7.82146248755343e-05	0.501658911871349	0.0279709580732743	1	0.00324285297628792	1	1	1.35262443641974e-06	1	1	0.573065669710165	chr7:141163669-141163970	0.947454256165473	1	0.802079726454294	1	0.774530584007355	1	0.69697	No	Yes	AGK	-87169	0	-1.98198561462996	2.6688565925866	9.95371297140265	0.00273450274344312	-1.37380774069113	0.0158756122530443	-2.41819996522106	2.6688565925866	14.2277315690964	0.000434624676176881	-1.67616848792314	0.00387785297623439	-3.0787576845029	2.6688565925866	20.1230870705408	4.35384261356666e-05	-2.13403220864045	0.000650351617030504	-0.486900355609162	2.6688565925866	1.0274850386128	0.315697815442785	-0.337493608704126	0.496895449666724	ED	sLLs
chr7	141233177	141233387	None	211	0.0537528796473516	1.08143408721876	1	1.05032554707114	1.0472301117483	1.21885716655484	1.25056863072446	1.23404510977577	1.35152703534709	1.13815254296764	1.4892085106926	1.88677895018912	1.30883852588798	1.25969543298345	1.42116316485134	1.00917146329766	-0.0375402292720987	0.239851576645678	0.878742278259987	-0.0304528182791055	0.236400149858902	0.900054938690557	-0.107076821724228	0.236916210258284	0.66094220476949	-2.33568303199709	0.373937835099937	9.55257652314772e-05	2.98601479194615	0.16584062639372	5.97871616295586e-09	1.98885565765726e-11	4.40928513193659e-10	-0.156514415277558	-0.128818946592384	-0.451960723191942	-6.24618001377921	18.0053275055601	29	14	17	16	22	30	20	22	24	0	5	4	24	34	16	GD	sssL	0.0714023940831769	0.0525839521709045	0.221263840781743	5.0204872794315e-10	0.025351793052543	0.000287286888432263	0.00131321888110451	1.12388487832091e-06	0.00108405543971192	1.21609880471876e-06	2.21278079746297e-07	2.25774140697045e-06	0.00057898702588153	0.000117607875655017	0.00014690314012497	chr7:141233131-141233432	1.5178747384261e-14	1	0.805230092874313	0.713293024973755	0.704954702269094	1	0	No	Yes	AGK	-17707	0.001	-0.0462238681457203	4.16100743984607	0.0170014170303286	0.896788731157789	-0.0320399438797807	0.942698199659128	-0.0976896814739779	4.16100743984607	0.0783792191638503	0.78067700076637	-0.0677133272834869	0.872593148439957	-0.258539713836919	4.16100743984607	0.545681516694067	0.463589056795696	-0.179206073708835	0.636650835908459	-3.38967165906601	4.16100743984607	49.7948218942205	5.24947404437569e-09	-2.34954135350556	5.86138474200251e-07	ED	sssL
chr7	141251012	141251336	None	325	0.0773974149027948	1.08143408721876	1	1.05032554707114	1.0472301117483	1.21885716655484	1.25056863072446	1.23404510977577	1.35152703534709	1.13815254296764	1.4892085106926	1.88677895018912	1.30883852588798	1.25969543298345	1.42116316485134	1.00917146329766	-0.578271265731852	0.167579364075876	0.00621856074034915	-0.69276677465186	0.167609004028221	0.00203367599640463	-0.0858139114867197	0.159212262767599	0.601685686406526	0.0130917771618718	0.156734502090713	0.935079856984851	3.65204005422726	0.112172675694514	1.76166852663444e-11	0.0161090178461249	0.0320921288906755	-3.45073075626438	-4.1332312584783	-0.538990590266163	0.0835283679549682	32.5573053474544	29	16	23	28	17	22	37	53	42	57	78	49	41	63	39	GNS	ssss	1	1	1	1	1	1	1	1	1	1	1	1	1	1	1	chr7:141251012-141251336	1.67832408969342	0.117082253081859	3.97676586308735	0.00123231443387373	1.00598995170967	0.808677732066524	0.060606	Yes	No	AGK	185	0	-0.822440379512496	5.11684831376189	8.3766848370249	0.00564665342930225	-0.570072230237738	0.0275293430951257	-1.05070536114624	5.11684831376189	13.6313758369499	0.000556354771294234	-0.728293458677735	0.00468865645553852	-0.225396543095594	5.11684831376189	0.739903076512349	0.393854604671125	-0.156232978354669	0.573383583218448	-0.0688603410444798	5.11684831376189	0.0731530042116924	0.787928924391407	-0.0477303512473774	0.877353445187813	ED	sLss
chr7	141285739	141285969	None	231	0.110177632512724	1.08143408721876	1	1.05032554707114	1.0472301117483	1.21885716655484	1.25056863072446	1.23404510977577	1.35152703534709	1.13815254296764	1.4892085106926	1.88677895018912	1.30883852588798	1.25969543298345	1.42116316485134	1.00917146329766	0.494486319994557	0.270007996939265	0.0969572540468113	0.535422046973809	0.2670785006039	0.0728109390224845	-0.107514936620371	0.280838064430752	0.709852970474577	0.527882112120178	0.262893324521763	0.0724193593874079	2.40546773521687	0.196737342547583	2.44927515059492e-07	0.144970658846038	0.202768679885274	1.83137657254568	2.00473660651512	-0.382836054785876	2.00797077324221	12.2267979432277	22	17	18	15	35	17	16	11	10	27	48	16	19	13	9	GNS	ssss	1	1	1	1	1	1	1	1	1	1	1	1	1	1	1	chr7:141285703-141286004	4.17337403074671e-14	1	1.16937952392956	0.832748649939131	0.344067118975053	1	0.181818	No	Yes	AGK	34865	0	0.717123833689027	4.17772263255181	3.61050621081396	0.0632704649675229	0.497072363433888	0.163730840275532	0.709030640687887	4.17772263255181	3.67489744682076	0.0610408575950659	0.491462589523421	0.159604073799786	-0.256996815738638	4.17772263255181	0.408864576592659	0.525505722800815	-0.178136618242121	0.688657468832155	0.685309368112542	4.17772263255181	3.66006491726658	0.06154668656881	0.475020256318526	0.160564119139578	ENS	ssss
chr7	141285974	141286029	None	56	0.0403050145539637	1.08143408721876	1	1.05032554707114	1.0472301117483	1.21885716655484	1.25056863072446	1.23404510977577	1.35152703534709	1.13815254296764	1.4892085106926	1.88677895018912	1.30883852588798	1.25969543298345	1.42116316485134	1.00917146329766	0.911949946674415	0.433932231939965	0.0619110022987225	-0.206438774570491	0.52713574823742	0.703551906879043	-0.258721230335092	0.526463926786023	0.633727937291553	0.0525558893420853	0.467538909311778	0.912723073253297	0.892709927382161	0.350889500219537	0.0291557533323821	0.0427734412510721	0.0729658368651032	2.10159531730887	-0.391623552871835	-0.491432018741613	0.112409658951055	2.54413405594533	4	8	7	1	3	3	5	0	2	3	4	5	5	2	2	GNS	ssss	1	1	1	1	1	1	1	1	1	1	1	1	1	1	1	chr7:141285851-141286151	0.414079115270098	1	0.428733163661074	1	1.10444913959437	1	0.181818	No	Yes	AGK	35013	0	1.29067918158368	2.25938132775997	3.78701111505911	0.0573618347913984	0.894630635722146	0.15268473937312	-0.340576294388738	2.25938132775997	0.184029278895858	0.669801462100403	-0.236069498221108	0.797938196426478	-0.453008940830035	2.25938132775997	0.328172069854768	0.569340393219756	-0.314001870104786	0.724326323238017	-0.00696943872123276	2.25938132775997	0.000100980206072671	0.992022823459402	-0.00483084679970776	0.996600830819284	ENS	ssss
chr7	141286097	141286158	None	62	0.0359138795018208	1.08143408721876	1	1.05032554707114	1.0472301117483	1.21885716655484	1.25056863072446	1.23404510977577	1.35152703534709	1.13815254296764	1.4892085106926	1.88677895018912	1.30883852588798	1.25969543298345	1.42116316485134	1.00917146329766	2.60649226861259	0.56013316453534	0.000903427652596257	1.75666105719805	0.582928398081811	0.0130391793047974	1.24338292100629	0.607228273923983	0.0677758604324391	0.857966673801672	0.618190760632961	0.195321097682125	-0.611755238502857	0.532066245618937	0.276992196397454	9.56253015611131e-06	5.23951221887816e-05	4.65334394326536	3.01351085824354	2.04763673629918	1.38786718993213	-1.14977269003641	6	8	9	6	2	3	3	2	2	1	3	2	0	1	1	GD	Gsss	1.05940954188012e-09	0.757537539918992	1	1	0.0476437909518275	7.49501043743603e-07	0.00239286083943803	0.142455050637096	1	1	1	0.000320192012918638	0.013054583186383	0.543917399905218	1	chr7:141285977-141286277	0.502583969676642	1	3.65243727335261e-14	1	0.960748018415682	1	0.606061	No	Yes	AGK	35139	0	3.54904295568373	2.17993989860416	19.2648559172247	5.99867609782927e-05	2.46000911841831	0.000835907282673172	2.29873826046168	2.17993989860416	6.13747062549678	0.0167082197385037	1.59336394408429	0.0620593488556201	1.53155792117906	2.17993989860416	2.30718345334805	0.135162970348933	1.06159505492952	0.279686319792822	1.02326725107507	2.17993989860416	0.974431603318808	0.328396203450918	0.709274810042013	0.509781039182857	ED	Gsss
chr7	141349747	141349988	None	242	0.0836901661985806	1.08143408721876	1	1.05032554707114	1.0472301117483	1.21885716655484	1.25056863072446	1.23404510977577	1.35152703534709	1.13815254296764	1.4892085106926	1.88677895018912	1.30883852588798	1.25969543298345	1.42116316485134	1.00917146329766	0.489421929821546	0.226019703656514	0.0556007399890669	-0.328357275724255	0.238690729141154	0.198954826331315	0.081552039945349	0.22940639059454	0.729605618644351	-0.154860960333894	0.229725123279596	0.515518457616113	3.12393037181834	0.163404181690636	3.33411351945172e-09	0.0426271311159934	0.0727508225862185	2.16539497178232	-1.37565994668388	0.355491578652168	-0.674114167937194	19.1178116710177	38	40	38	12	30	16	40	30	22	31	35	25	40	30	15	GNS	ssss	1	1	1	1	1	1	1	1	1	1	1	1	1	1	1	chr7:141349717-141350017	0.430949779931973	0.99482915327065	2.91164404868375e-14	1	0.89385264911633	0.679548965458793	0	No	Yes	WEE2	-58285	0.001	0.705746855711651	4.75911527965177	5.73687607426532	0.020453642336407	0.489186443225577	0.0720574577152592	-0.532259955743287	4.75911527965177	2.7461295129108	0.103839643743803	-0.368934487648421	0.23282038120105	0.0102380283189392	4.75911527965177	0.00114185259444206	0.973179971375185	0.00709646046376557	0.98813606456045	-0.315716482781502	4.75911527965177	1.08677826706291	0.30227000384007	-0.218837989896301	0.482895893552176	ENS	ssss
chr7	141354424	141354552	None	129	0.0391298576091338	1.08143408721876	1	1.05032554707114	1.0472301117483	1.21885716655484	1.25056863072446	1.23404510977577	1.35152703534709	1.13815254296764	1.4892085106926	1.88677895018912	1.30883852588798	1.25969543298345	1.42116316485134	1.00917146329766	1.74188640074234	0.391037477024007	0.00122650329096991	1.30344500181177	0.401243445092101	0.00874245737328562	1.23418531530496	0.401672211817483	0.0117880809503616	0.204549765397078	0.444682099718072	0.655361656525284	1.08819149731087	0.342293573469861	0.00983417567715332	1.82395705538077e-08	2.02485405712632e-07	4.4545254690138	3.24851413214383	3.07261811744589	0.459991003745738	3.17911752265685	19	21	13	19	12	7	15	13	10	5	6	6	1	7	3	GD	GGGs	7.58229306010196e-05	0.598352057087035	1	0.0770898757357587	0.0280714380537523	2.12107029790076e-05	7.90209820483857e-05	1	0.0694863207133356	1	1	2.06766943765494e-06	0.797383108244095	1	1	chr7:141354337-141354638	1.70111285234105e-14	1	1.68897030193063e-14	1	0.829600516606676	1	0.060606	No	Yes	WEE2	-53665	0	2.48387873326975	3.44113870572714	23.190797619494	1.43482245429694e-05	1.72169354081874	0.000273216011751378	1.80516932794075	3.44113870572714	11.1122676839875	0.00163312975449675	1.25124803009543	0.0106918293469183	1.64706979597751	3.44113870572714	9.21149161893867	0.00383302088991252	1.14166178526726	0.0205237615708817	0.204417203993711	3.44113870572714	0.109430035396519	0.742195452832226	0.141691208606188	0.847460908609881	ED	Gsss
chr7	141437847	141437925	None	79	0.0404623415997359	1.08143408721876	1	1.05032554707114	1.0472301117483	1.21885716655484	1.25056863072446	1.23404510977577	1.35152703534709	1.13815254296764	1.4892085106926	1.88677895018912	1.30883852588798	1.25969543298345	1.42116316485134	1.00917146329766	-0.144359476398342	0.260764655666151	0.59201390246192	0.0924353344305167	0.24404863643911	0.712785096463675	0.291383629440916	0.23457590903645	0.242514749514659	-0.00342972837641115	0.237025874546821	0.988739753889397	2.18066539637033	0.174002009795666	1.94018694831414e-07	0.655164053649801	0.709346750844475	-0.553600625167396	0.378757840155272	1.24217201432923	-0.01446984799853	12.5324149929713	11	9	4	13	10	11	15	14	15	16	13	12	8	18	7	GNS	ssss	1	1	1	1	1	1	1	1	1	1	1	1	1	1	1	chr7:141437735-141438036	0.478869825194602	1	0.476699395483474	1	1.62629835772103	0.303077011111115	0.878788	Yes	No	SSBP1	-521	0.001	-0.195714024218113	3.54477564019845	0.181412243899966	0.672015679209822	-0.135658624082826	0.799575351356995	0.0861898759127635	3.54477564019845	0.0390936675478544	0.844075982764075	0.0597422694817437	0.912140438090113	0.317310415636067	3.54477564019845	0.571633203099182	0.453207324270902	0.219942819960444	0.627768613693802	-0.088345876998199	3.54477564019845	0.0436281697113111	0.835407334842504	-0.0612366955553973	0.906818372252243	ENS	ssss
chr7	141438362	141438443	None	82	0.0351813620534108	1.08143408721876	1	1.05032554707114	1.0472301117483	1.21885716655484	1.25056863072446	1.23404510977577	1.35152703534709	1.13815254296764	1.4892085106926	1.88677895018912	1.30883852588798	1.25969543298345	1.42116316485134	1.00917146329766	0.822864705416255	0.2360166874214	0.00585749355548208	0.543949548430187	0.241622365741113	0.0480784721744707	-0.208591768026496	0.275892521035539	0.467049041122869	0.823754158240853	0.22539641089551	0.00442780069255567	1.53183872039048	0.186792377910213	9.47095403511645e-06	0.00235419433114598	0.00624021077042753	3.48646832733084	2.25123840155179	-0.756061698387346	3.65469066241135	8.20075603473931	13	11	9	9	10	9	4	6	4	12	18	19	3	7	7	GD	GGsG	0.021791238231435	1	0.00746590147461466	0.00726411239707036	0.220189898329726	0.0157073473214911	1	8.58819438840878e-06	0.212123506911872	0.0127328046493945	1	1	2.93537182518778e-06	1	1	chr7:141438252-141438552	1.50702305406526	0.483939794868807	1.44093687064994	0.527475808197855	2.62489359423182	0.0292931189619385	0.545455	Yes	No	SSBP1	-4	0	1.17464453849	3.27517370454584	5.93077949689879	0.018539587192612	0.814201550014481	0.0670191216069352	0.716961188541791	3.27517370454584	2.09774965027765	0.153844877068716	0.49695962640865	0.305959337582077	-0.397359387739324	3.27517370454584	0.512250695216755	0.477541551642131	-0.275428539280538	0.648409881428879	1.0836640361632	3.27517370454584	5.52852146131612	0.0227484597665814	0.751138671340735	0.0779532737016936	ENS	ssss
chr7	141676143	141676312	None	170	0.0502021387756912	1.08143408721876	1	1.05032554707114	1.0472301117483	1.21885716655484	1.25056863072446	1.23404510977577	1.35152703534709	1.13815254296764	1.4892085106926	1.88677895018912	1.30883852588798	1.25969543298345	1.42116316485134	1.00917146329766	-0.466009528097177	0.238737484063374	0.0794876040097559	0.323305429029824	0.206160332023289	0.147900028577285	-0.286504284691243	0.223105652888047	0.228037663317571	0.192741838008893	0.202861582995295	0.364451093686157	2.49984521524705	0.151168688256754	1.36484452836847e-08	0.0399126335890697	0.0688671727450871	-1.95197469691635	1.56822326514929	-1.28416416609134	0.950115025048206	16.5367924010901	13	6	5	19	25	15	10	12	12	27	25	17	18	16	11	GNS	ssss	1	1	1	1	1	1	1	1	1	1	1	1	1	1	1	chr7:141676077-141676377	1.38599695168001	0.642439373559533	1.57220259568133	0.54628977952733	0.70165168173508	1	0.181818	No	No	TAS2R38	-2655	0	-0.655443411470522	3.8749185446583	2.43252695535648	0.125236411640206	-0.454318752677384	0.26531051109445	0.409344000150719	3.8749185446583	1.24527128983028	0.269865811830084	0.2837356395836	0.447930854371634	-0.509359691932936	3.8749185446583	1.65796855475526	0.203887951630606	-0.353061234354197	0.370960518824276	0.189586988459601	3.8749185446583	0.276463996892135	0.601384852269973	0.131411686521623	0.747381803582686	ENS	ssss
chr7	141963572	141963681	None	110	0.0471518683155924	1.08143408721876	1	1.05032554707114	1.0472301117483	1.21885716655484	1.25056863072446	1.23404510977577	1.35152703534709	1.13815254296764	1.4892085106926	1.88677895018912	1.30883852588798	1.25969543298345	1.42116316485134	1.00917146329766	0.244376838790676	0.403734099935401	0.558470865682924	1.01252483078813	0.353819953902639	0.0169077015303273	0.992418890703957	0.352431874068284	0.0182883344327675	-0.488641055800875	0.434192739874172	0.286704045403579	1.25234740586366	0.290355041125222	0.00152946770228562	5.04669520527092e-05	0.000224468758736102	0.605291549140331	2.86169510684734	2.81591695793007	-1.12540125830405	4.31315881759932	6	4	4	7	18	9	8	12	15	3	3	4	7	5	1	GD	sGGs	1	0.0113632194413149	0.0149967624840752	0.0353902865454467	1	0.752055047119362	0.881656460802796	0.0268736306361363	1.82596455600837e-05	1	1	0.00142135128343587	1	1	1	chr7:141963476-141963776	1.01018658852352	0.374928109424649	1.0707490875017	0.733464820629166	1.75450527031622	0.376461213315249	0.545455	No	Yes	PRSS58	-5780	0.002	0.355559155639385	2.95506736437401	0.332861414831819	0.566603577488383	0.246454826253714	0.722234363197725	1.37777731391927	2.95506736437401	6.6777053769567	0.0127738933806419	0.955002460582595	0.0508694091633216	1.31140997285082	2.95506736437401	6.0864711849113	0.0171413855493842	0.909000125239737	0.0632695773934332	-0.75828265979647	2.95506736437401	1.36390957703163	0.248476571488348	-0.525601487705419	0.423827905721868	ENS	ssss
chr7	142172064	142172116	None	53	0.044559441588184	1.08143408721876	1	1.05032554707114	1.0472301117483	1.21885716655484	1.25056863072446	1.23404510977577	1.35152703534709	1.13815254296764	1.4892085106926	1.88677895018912	1.30883852588798	1.25969543298345	1.42116316485134	1.00917146329766	0.71886972329589	0.656638101419751	0.299283223035719	1.42435940640475	0.591105397334348	0.0367050772645547	-0.0152367412881903	0.735615594771117	0.983882132086049	0.155584533283735	0.675967091957754	0.822602942344111	0.0871612718653548	0.519497007649463	0.87010086495576	0.0171442299392827	0.0338352818523296	1.09477308998912	2.40965386685361	-0.0207129122825775	0.230165839631523	0.167780123045806	1	4	2	3	6	7	2	1	1	3	3	0	0	1	3	GNS	ssss	1	1	1	1	1	1	1	1	1	1	1	1	1	1	1	chr7:142171939-142172240	1.94917753926162	0.228357942689358	1.08932956995184	0.938866820311071	0.829414191673184	1	0.848485	No	Yes	PRSS58	-214243	0.001	0.977643599480531	1.92813386382332	1.06785061000469	0.306472749551866	0.677650904572406	0.487300454641869	1.9003922142698	1.92813386382332	5.44101945509331	0.0237931497533007	1.31725150527919	0.0805626324134434	-0.119447233091549	1.92813386382332	0.0128065033537336	0.910358533587945	-0.0827945128430941	0.950826863018767	0.118164778652523	1.92813386382332	0.0153137145193483	0.902017352641227	0.0819055831644864	0.945875214223927	ENS	ssss
chr7	142172239	142172288	None	50	0.0479413076034964	1.08143408721876	1	1.05032554707114	1.0472301117483	1.21885716655484	1.25056863072446	1.23404510977577	1.35152703534709	1.13815254296764	1.4892085106926	1.88677895018912	1.30883852588798	1.25969543298345	1.42116316485134	1.00917146329766	1.95589717335252	0.730566710248251	0.0232026758516241	2.12248203009585	0.718332795633773	0.0144174246274216	1.86597425499291	0.726639373296409	0.0279888673650801	2.01007967063409	0.712370987926545	0.0181085986444656	-0.611515050898382	0.669034715827079	0.38221297779514	0.00838199010118527	0.018448395331472	2.6772328192834	2.95473357613197	2.56795093077312	2.82167536957774	-0.91402588898905	5	6	1	3	5	8	4	3	6	3	9	7	0	1	1	GNS	ssss	1	1	1	1	1	1	1	1	1	1	1	1	1	1	1	chr7:142172113-142172413	1.53051134686824	0.537885948523816	0.347506915163633	1	0.663556413343017	1	0.030303	No	Yes	PRSS58	-214417	0.001	2.62829560365048	2.3777146098435	7.89277348539384	0.00709628566784112	1.82179568734843	0.0326979121760424	2.80004805687152	2.3777146098435	9.81109031749927	0.00291646131111098	1.94084541605285	0.0166621920722953	2.39621726675525	2.3777146098435	6.63617120402646	0.0130381605891584	1.66093124246046	0.0516496362273909	2.61080902841953	2.3777146098435	8.76159934786425	0.00471806592220585	1.80967491702945	0.0240438442453936	ENS	ssss
chr7	142247057	142247115	None	59	0.0383974901758879	1.08143408721876	1	1.05032554707114	1.0472301117483	1.21885716655484	1.25056863072446	1.23404510977577	1.35152703534709	1.13815254296764	1.4892085106926	1.88677895018912	1.30883852588798	1.25969543298345	1.42116316485134	1.00917146329766	1.66936386052023	0.398135461446719	0.0018492608561509	-1.04812072192379	0.691088564985364	0.160317520006623	-0.699165946508196	0.602134334350036	0.27254939726855	-0.640719653539697	0.552510182132008	0.273129732997617	0.484400625236962	0.352311413186353	0.199176383319512	6.86881687640967e-09	8.43738162820298e-08	4.19295446442826	-1.51662286865648	-1.16114612076207	-1.15965220960691	1.37492175134486	10	8	9	1	0	1	2	0	1	2	1	1	0	4	2	GD	Gsss	7.31387262011947e-13	1	1	1	1	0.844275690850876	0.0797730148793824	0.0401878884111879	0.0713930530311158	0.084123344040908	0.438380631184891	1	1	1	6.25785876635331e-05	chr7:142246935-142247236	NA	NA	NA	NA	NA	NA	0.212121	No	No	PRSS1	-210244	NA	2.34930474667545	2.0484839702971	12.0446715937479	0.00108898998164339	1.62841396143418	0.00784588595384681	-1.41239623670273	2.0484839702971	1.69235799004319	0.199336463769295	-0.978998469303978	0.365327212390024	-1.01812495390278	2.0484839702971	1.03381662866094	0.314226591797984	-0.705710441255434	0.495403042769313	-0.92830520637195	2.0484839702971	0.975758705048177	0.328070243325558	-0.643452136495835	0.509455690769164	ED	Gsss
chr7	142334065	142334209	None	145	0.0448427427659828	1.08143408721876	1	1.05032554707114	1.0472301117483	1.21885716655484	1.25056863072446	1.23404510977577	1.35152703534709	1.13815254296764	1.4892085106926	1.88677895018912	1.30883852588798	1.25969543298345	1.42116316485134	1.00917146329766	0.226118630373405	0.187163664941721	0.254790381928457	-0.27118159434815	0.203013353385279	0.211224508328995	0.963667079619588	0.164610409733402	0.000160686714914631	1.09977939426327	0.159664044125714	4.25575445694644e-05	1.57688031484527	0.134043566474955	3.52079203541333e-07	5.9226965198738e-06	3.44699401089205e-05	1.20813316219157	-1.33578205485578	5.85422927493052	6.88808429152241	11.7639388171598	6	6	7	3	5	5	17	13	17	24	26	18	6	9	3	GD	ssGG	1	3.25281048479124e-06	1.76874347778709e-08	1.44576824513852e-14	0.00875520383332437	2.61860420303097e-08	0.053573555513952	0.000999294992283258	1	1	5.05366056548851e-23	0.379237920520688	1	5.08137888437789e-13	0.000370904332809496	chr7:142333986-142334287	3.36813218858299e-14	1	1.36274090051811	0.702189671187469	0.694632429848927	1	0.181818	No	No	PRSS1	-123193	0	0.330133673154802	3.43409199887812	0.424780829667567	0.517587257067274	0.228831224755149	0.681972652269916	-0.434568817137718	3.43409199887812	0.645192586510964	0.42569143227512	-0.301220150358279	0.602995811715565	1.2731863990566	3.43409199887812	8.3099085927041	0.00582650893702302	0.882505562833353	0.0281978681789926	1.4824391120654	3.43409199887812	12.1482168057556	0.00104158837430482	1.02754849087992	0.00758105529600872	ED	sssG
chr7	142337468	142337613	None	146	0.0507559832963287	1.08143408721876	1	1.05032554707114	1.0472301117483	1.21885716655484	1.25056863072446	1.23404510977577	1.35152703534709	1.13815254296764	1.4892085106926	1.88677895018912	1.30883852588798	1.25969543298345	1.42116316485134	1.00917146329766	-0.532010786592364	0.277666685577017	0.0843640292416941	-1.26229526795082	0.317612563259174	0.00262493009430321	-1.22726723178928	0.31034123323709	0.0027101425063246	-1.82465936120179	0.342808178650555	0.000336455922540069	3.00319140719315	0.177800223949807	1.11174443635684e-08	5.83904362807588e-09	7.28613920130759e-08	-1.91600510333746	-3.97432411047538	-3.95457354792326	-5.32268328131627	16.8908190354189	7	12	18	7	8	5	12	6	4	5	3	7	26	32	17	GD	sLLL	0.407396436052126	1	1	0.0102303548004805	5.12459048726157e-07	1	1	1	0.648301423227261	0.000625730872377452	0.000965987182625956	1	0.0887705709104981	0.140232893922208	3.09730569696318e-07	chr7:142337390-142337690	1.74767710959898	0.433417570629092	0.791279321946473	1	1.36225968221381	0.673707387877458	0.272727	No	Yes	PRSS1	-119789	0.001	-0.755473325919683	3.52379379879123	3.52340060368535	0.0664303904025135	-0.523654205849473	0.169485265491128	-1.85590033742137	3.52379379879123	17.6375550945519	0.00011156828623647	-1.28641208628388	0.00135658087321827	-1.85527493565585	3.52379379879123	18.2818460756835	8.7085902536491e-05	-1.28597859081339	0.00112031409535195	-2.68045086783573	3.52379379879123	34.0015513674957	4.1740062832515e-07	-1.8579469616698	1.70535383371493e-05	ED	sLLL
chr7	142340115	142340223	None	109	0.0645645713564862	1.08143408721876	1	1.05032554707114	1.0472301117483	1.21885716655484	1.25056863072446	1.23404510977577	1.35152703534709	1.13815254296764	1.4892085106926	1.88677895018912	1.30883852588798	1.25969543298345	1.42116316485134	1.00917146329766	-0.266117706249214	0.266344787988335	0.341286106405217	0.0412756650021944	0.248460442926051	0.871368804365307	-0.392809004032374	0.264117938173537	0.167785576072941	0.344874406065288	0.232376176670752	0.168598165344683	2.26270586513916	0.175662713760535	1.4965178206594e-07	0.140996896788149	0.19818979270989	-0.999147414369037	0.166125699995146	-1.48724848735674	1.48412118232728	12.8809684007484	6	10	7	14	7	14	8	6	10	20	28	16	10	19	7	GNS	ssss	1	1	1	1	1	1	1	1	1	1	1	1	1	1	1	chr7:142340018-142340319	1.0030721759124	1	0.384638276585594	1	1.41925219115114	0.403827303793896	0.030303	No	Yes	PRSS1	-117161	0	-0.376161807503545	3.56835862582453	0.670669536219584	0.416758439129062	-0.260735496305415	0.594831732688387	0.00944398847460294	3.56835862582453	0.000461960078568484	0.982938915143128	0.00654607398441163	0.992915757993578	-0.665192972891701	3.56835862582453	2.14278509242353	0.149587296597485	-0.461076633688171	0.300102548905897	0.404573358101079	3.56835862582453	1.02965928280059	0.315191568040811	0.280428882497432	0.496394638534581	ENS	ssss
chr7	142340230	142340301	None	72	0.0559430640413746	1.08143408721876	1	1.05032554707114	1.0472301117483	1.21885716655484	1.25056863072446	1.23404510977577	1.35152703534709	1.13815254296764	1.4892085106926	1.88677895018912	1.30883852588798	1.25969543298345	1.42116316485134	1.00917146329766	0.448009644815841	0.295933650451825	0.161001027383569	0.0655574974740087	0.308811361240125	0.836145619393347	-0.289218194556668	0.326835401170713	0.396986362735222	-0.1087693808854	0.303336771916009	0.727366578167234	1.81278207477022	0.219181579993636	8.78755438296075e-06	0.290685686555971	0.362731632173404	1.51388544064465	0.212289784970161	-0.884904736514768	-0.358576311728922	8.27068622656546	11	12	7	7	8	8	8	3	6	10	12	4	9	12	2	GNS	ssss	1	1	1	1	1	1	1	1	1	1	1	1	1	1	1	chr7:142340115-142340415	0.748780277986015	1	1.80754102534894	0.211163124181642	1.4067127498882	0.152546727616091	0.030303	No	Yes	PRSS1	-117064	0	0.64736338924524	3.0822965970132	1.71405614380781	0.196527617239554	0.448718108053068	0.361782628606668	0.0423113862360616	3.0822965970132	0.00665920219839965	0.935291982453758	0.029328018075109	0.965776509638626	-0.509296677397672	3.0822965970132	0.889570905992261	0.350191613092163	-0.353017556006744	0.531376453561756	-0.238293491501317	3.0822965970132	0.223074413575802	0.638790785655841	-0.165172461779923	0.774857524934501	ENS	ssss
chr7	142505679	142505734	None	56	0.068996231854698	1.08143408721876	1	1.05032554707114	1.0472301117483	1.21885716655484	1.25056863072446	1.23404510977577	1.35152703534709	1.13815254296764	1.4892085106926	1.88677895018912	1.30883852588798	1.25969543298345	1.42116316485134	1.00917146329766	-1.95459277264345	0.472113705461561	0.00201155007993779	-1.84408436551533	0.433996290185647	0.00169196737269756	-1.31792419339779	0.357969934943252	0.00423474156369115	-1.66235744717926	0.370998662004191	0.00117762600031417	2.19799798431417	0.190770285344227	4.27864045874235e-07	4.71449670276472e-06	2.82084000328633e-05	-4.14008902946917	-4.24907863780703	-3.68166168370179	-4.48076399574854	11.5216999353337	3	1	0	2	2	1	3	4	2	3	3	2	12	18	4	GD	LLLL	1	1	1	1	1.99800331223847e-09	0.0949556348317994	1	0.281465135828933	1	0.518905045736821	1	0.0343875010170058	0.000665679325250569	0.232956958328331	0.595342365521613	chr7:142505556-142505856	2.70590335940149e-14	1	0.948562218711564	0.76775189997094	0.912588622589776	1	0.545455	No	No	EPHB6	-47085	0	-2.72254893824758	2.34795875057554	15.1016625859218	0.000304215841170953	-1.88712712048278	0.00293985404885757	-2.63201070713448	2.34795875057554	15.7083645035454	0.000238296850502454	-1.82437080085386	0.00243171442964264	-1.95803838285039	2.34795875057554	10.9043627011454	0.00178960866480171	-1.3572087845009	0.011477436622226	-2.41656154623116	2.34795875057554	16.2282414114987	0.000193720009572392	-1.67503282241971	0.0020754740690103	ED	LLsL
chr7	142508960	142509031	None	72	0.0516915202166212	1.08143408721876	1	1.05032554707114	1.0472301117483	1.21885716655484	1.25056863072446	1.23404510977577	1.35152703534709	1.13815254296764	1.4892085106926	1.88677895018912	1.30883852588798	1.25969543298345	1.42116316485134	1.00917146329766	0.717262650039703	0.345440900872015	0.0645901570646311	0.191874084308846	0.369849162999754	0.61519269429469	0.678398901343455	0.339176675950501	0.0733716134664536	0.625071458816873	0.332163354180125	0.0892560914946764	1.1855670383059	0.269199423237771	0.00132667149380918	0.248763074402627	0.318437173349537	2.07636862985558	0.518790100138671	2.00013429414722	1.88181944501292	4.40404746803171	8	7	6	2	8	4	11	7	6	11	14	4	3	4	5	GNS	ssss	1	1	1	1	1	1	1	1	1	1	1	1	1	1	1	chr7:142508845-142509145	0.53323075976244	1	0.0334922772194871	1	0.406052365565386	0.998871621018033	0.121212	No	Yes	EPHB6	-43796	0	1.0195881658641	2.87323031530472	3.12624708586398	0.083226831732968	0.706724662500985	0.19915726722337	0.208249533452722	2.87323031530472	0.113809309288618	0.737280024313569	0.144347576965679	0.844406202846523	0.854942520645663	2.87323031530472	2.28633971172128	0.136899875778318	0.592600997726354	0.282177606712242	0.793914245013115	2.87323031530472	2.06979771602029	0.156558381668656	0.550299420537218	0.309681569866967	ENS	ssss
chr7	142511007	142511123	None	117	0.0628481115004608	1.08143408721876	1	1.05032554707114	1.0472301117483	1.21885716655484	1.25056863072446	1.23404510977577	1.35152703534709	1.13815254296764	1.4892085106926	1.88677895018912	1.30883852588798	1.25969543298345	1.42116316485134	1.00917146329766	-0.285470666108859	0.335764373089946	0.41510013835019	0.53202618832569	0.293345251103577	0.099805879239176	-0.36438845837425	0.329896078820934	0.295220059970267	-0.64916804406956	0.333709364156513	0.0803707947957111	2.22843272315846	0.2202328487551	1.42667390204714e-06	0.00190691412392957	0.00521225904236394	-0.850211305868313	1.81365195558539	-1.10455528806706	-1.94530964304943	10.1185301636655	13	1	8	12	22	22	11	7	6	6	12	5	12	11	11	GD	sGss	1	0.00268813184504627	1	0.369039888672601	1	0.432886554685647	1	0.254717204546858	0.890936906018303	1	0.103238157216072	1	1	0.0102100686924097	1	chr7:142510914-142511215	1.16711537492794e-14	1	1.25146441706598e-14	1	0.93661227598479	0.205918800030965	0.181818	No	Yes	EPHB6	-41727	0.002	-0.394785764645269	3.43077077112721	0.636193419574956	0.428916644769425	-0.273644639689071	0.606019551668047	0.707645066378356	3.43077077112721	2.67003426241282	0.108622722269741	0.490502182597313	0.240283823322433	-0.618989692442263	3.43077077112721	1.62109084694712	0.20890909022913	-0.429050960112022	0.377080282855867	-1.00446094947633	3.43077077112721	4.22786218339388	0.0450777775347695	-0.696239275112085	0.128208356125239	ENS	ssss
chr7	142551742	142551863	None	122	0.0785461538789601	1.08143408721876	1	1.05032554707114	1.0472301117483	1.21885716655484	1.25056863072446	1.23404510977577	1.35152703534709	1.13815254296764	1.4892085106926	1.88677895018912	1.30883852588798	1.25969543298345	1.42116316485134	1.00917146329766	0.0328642487130366	0.310174477725153	0.917714099488333	0.0139239611095404	0.306638578930682	0.964675790188174	0.192297078286472	0.298988165070529	0.534589920014614	0.138274730864478	0.294554316857947	0.648825575906951	2.50999611209074	0.216152931693003	3.976661710748e-07	0.959316038183432	0.96692264573254	0.10595407125069	0.0454083799830288	0.64315949844072	0.46943712229199	11.6121307836603	21	10	9	11	21	12	12	28	16	29	18	18	11	18	16	GNS	ssss	1	1	1	1	1	1	1	1	1	1	1	1	1	1	1	chr7:142551652-142551952	1.27846858221423	0.788180157827828	0.0428534710115775	1	1.62287881931067e-14	1	0	No	No	EPHB6	-989	0	0.061745446423341	3.9863033948244	0.0228797513960004	0.88038727829778	0.042798682100754	0.933214502697915	-0.0330730564163904	3.9863033948244	0.00671377722829897	0.935027970832796	-0.022924495807521	0.965601107153632	0.183193680072859	3.9863033948244	0.221359389029716	0.640080428892028	0.126980182838903	0.775887671840064	0.107675603749778	3.9863033948244	0.0790478738578383	0.779768214824965	0.0746350411542486	0.871989043007892	ENS	ssss
chr7	142551992	142552076	None	85	0.0530465593024054	1.08143408721876	1	1.05032554707114	1.0472301117483	1.21885716655484	1.25056863072446	1.23404510977577	1.35152703534709	1.13815254296764	1.4892085106926	1.88677895018912	1.30883852588798	1.25969543298345	1.42116316485134	1.00917146329766	-0.164709651479819	0.294220613679807	0.587923930754472	0.0953034219619171	0.275244825221738	0.7363297377207	-0.201312555023481	0.286677551283086	0.498556838851895	0.431954362624479	0.254627822137191	0.120661771437796	2.11125218244535	0.196247507275622	8.1040176383036e-07	0.191245710242632	0.255586654455783	-0.559816830710129	0.346249641151802	-0.702226435667753	1.69641462978757	10.7581095513238	12	5	5	9	9	14	9	6	10	20	26	14	8	9	13	GNS	ssss	1	1	1	1	1	1	1	1	1	1	1	1	1	1	1	chr7:142551883-142552184	0.441736630796239	1	0.350148196418061	1	0.322781830110764	1	0.363636	No	No	EPHB6	-758	0	-0.225701349591076	3.4801290699695	0.222310672201341	0.639364341363798	-0.156444254117629	0.775330560378249	0.085403561289506	3.4801290699695	0.0361108088231892	0.85006691533916	0.0591972377175995	0.915545290093554	-0.387950085106779	3.4801290699695	0.689599265009657	0.410303115044893	-0.268906507689755	0.588840265722994	0.530896120535171	3.4801290699695	1.62871721230813	0.207858535776939	0.367989149119167	0.375849811903619	ENS	ssss
chr7	142552447	142552492	None	46	0.096457708340158	1.08143408721876	1	1.05032554707114	1.0472301117483	1.21885716655484	1.25056863072446	1.23404510977577	1.35152703534709	1.13815254296764	1.4892085106926	1.88677895018912	1.30883852588798	1.25969543298345	1.42116316485134	1.00917146329766	-0.0815430141949358	0.436399777191836	0.855511622999271	-0.293948820762326	0.445291908258726	0.524085841777908	0.570424463598392	0.384144901275143	0.168390268067612	0.633383550118707	0.373234918404364	0.120546457496836	1.33455566842489	0.295079128109873	0.00110373351028468	0.100704066241435	0.149713178291941	-0.186853931777079	-0.660126122461524	1.48492004372544	1.69701043199955	4.5227043911014	6	2	3	2	3	5	10	8	7	17	14	3	2	7	5	GNS	ssss	1	1	1	1	1	1	1	1	1	1	1	1	1	1	1	chr7:142552319-142552619	0.915397209522407	1	0.495114470087057	1	3.65050668588538e-14	1	0.393939	No	No	EPHB6	-322	0	-0.105248392918339	2.79321833574149	0.0253057704883792	0.874257242221206	-0.0729526268098119	0.92967818419539	-0.462739853077677	2.79321833574149	0.475816135281738	0.493557030282462	-0.320746824493515	0.661876708168067	0.705497472261413	2.79321833574149	1.51506037480306	0.22420708922877	0.489013583790166	0.395596819215279	0.816006709633246	2.79321833574149	2.19702999758356	0.144639490206356	0.565612750100282	0.293164520783312	ENS	ssss
chr7	142557680	142557774	None	95	0.0953079242102464	1.08143408721876	1	1.05032554707114	1.0472301117483	1.21885716655484	1.25056863072446	1.23404510977577	1.35152703534709	1.13815254296764	1.4892085106926	1.88677895018912	1.30883852588798	1.25969543298345	1.42116316485134	1.00917146329766	-1.00120349655161	0.461160928506015	0.0550721625410722	0.569539830692548	0.356011476436786	0.140730769566212	-0.315193308309488	0.389767712912019	0.437521159034314	-0.559079333378567	0.391075685146785	0.183322456173403	2.25952112658115	0.264931228423551	6.69364004284856e-06	0.000319034393245459	0.00111067795029872	-2.17105013600162	1.59977941271137	-0.808669620052999	-1.4295936940409	8.52870814824746	5	6	0	15	13	32	11	8	7	7	13	6	19	7	9	GD	sGss	0.315292215136367	0.00366101186720537	1	1	1	1	0.282155950091672	0.0323126916190769	0.18986706870846	1	1	1	1	0.00583448837916223	1	chr7:142557576-142557877	2.11721215247389e-14	1	0.466948067479915	1	0.0791284496257439	1	0.363636	No	Yes	EPHB6	4935	0.002	-1.40688146506593	3.41785729109615	5.70735916110458	0.020763086106927	-0.975175920892493	0.072858744851615	0.776422639398971	3.41785729109615	2.9610391833834	0.091562664968442	0.538175163422308	0.213122381064752	-0.544973271638712	3.41785729109615	1.16958066331662	0.284747755362116	-0.377746686716902	0.464230904771267	-0.869374368807293	3.41785729109615	2.98398074813216	0.0903512355526966	-0.602604392589857	0.211074541580263	ENS	ssss
chr7	142699334	142699411	None	78	0.0462512782727703	1.08143408721876	1	1.05032554707114	1.0472301117483	1.21885716655484	1.25056863072446	1.23404510977577	1.35152703534709	1.13815254296764	1.4892085106926	1.88677895018912	1.30883852588798	1.25969543298345	1.42116316485134	1.00917146329766	-1.15339705761945	0.421416606924751	0.0209420190848259	-0.12614978599571	0.310097425073603	0.692720176399455	-1.66033232416437	0.47437993610213	0.00572645404638545	-0.0977152714253824	0.293258968081045	0.745860530393834	1.95555549241467	0.212346949235983	3.36391258685164e-06	0.000354956560472842	0.00121803317260256	-2.73695207703432	-0.406806944513542	-3.50000537081507	-0.333204716857551	9.20924693974034	4	0	3	4	11	7	3	1	1	12	11	7	6	11	9	GD	LsLs	1	0.435495968754334	0.0451695518965516	0.201458476818738	0.0629979292950367	1	0.000194560243884269	1	1	0.0146021404538123	1	0.00273086235097473	1	0.00465414100405189	1	chr7:142699222-142699522	0.517742273726398	1	0.362396813010801	1	3.23783463221881	0.0305308161049037	0.575758	No	No	OR9A2	24909	0	-1.61677441979586	2.75422708047145	6.29632773704895	0.0154321913513698	-1.12066263068294	0.0584988893499332	-0.241083564727149	2.75422708047145	0.21304056285255	0.646424218273276	-0.167106393169965	0.780634204793629	-2.41157714103536	2.75422708047145	12.6880317739866	0.000827202868870311	-1.67157789601147	0.00634668153579947	-0.226369945532909	2.75422708047145	0.206407624803176	0.651591237297761	-0.156907689509644	0.784502230361759	ED	ssLs
chr7	142700644	142700720	None	77	0.136763333437092	1.08143408721876	1	1.05032554707114	1.0472301117483	1.21885716655484	1.25056863072446	1.23404510977577	1.35152703534709	1.13815254296764	1.4892085106926	1.88677895018912	1.30883852588798	1.25969543298345	1.42116316485134	1.00917146329766	0.110776804466436	0.452475321756399	0.811543319001767	0.0510933439347279	0.449896140962018	0.911828728015687	-0.308663867426792	0.466196836183764	0.522878455051575	-0.186258397546997	0.448083843996438	0.686425195936177	2.1048744732494	0.318489859529779	6.01053629059161e-05	0.833003407290234	0.862627885161372	0.244823969706078	0.113566975314512	-0.66208915091205	-0.415677556873659	6.6089214782444	17	3	9	12	14	4	5	16	2	11	13	8	12	9	9	GNS	ssss	1	1	1	1	1	1	1	1	1	1	1	1	1	1	1	chr7:142700531-142700832	0.784277025460595	1	0.306062575682029	1	0.86155241599547	1	0.060606	No	No	OR9A2	23600	0	0.179507113916791	3.30662564457163	0.117714560500887	0.73298491431438	0.124424849901876	0.841723328704232	0.0182913408809298	3.30662564457163	0.00123024872485827	0.972161607716298	0.0126785913602773	0.987589949547118	-0.5164258679016	3.30662564457163	0.908896706058458	0.345057205262653	-0.357959134304217	0.526462947936375	-0.343556386083137	3.30662564457163	0.444140074265194	0.508236968131926	-0.23813514037689	0.674141268330641	ENS	ssss
chr7	142705081	142705259	None	179	0.0532909866696079	1.08143408721876	1	1.05032554707114	1.0472301117483	1.21885716655484	1.25056863072446	1.23404510977577	1.35152703534709	1.13815254296764	1.4892085106926	1.88677895018912	1.30883852588798	1.25969543298345	1.42116316485134	1.00917146329766	-0.261318899636049	0.209639617820937	0.240983635473986	-0.28876685978695	0.206843827951621	0.192913315618687	-0.411261975948211	0.208923368307822	0.0773391872404587	-0.00394794334755314	0.192970357299802	0.984079834787692	2.83561179576564	0.139926155886856	1.88680077000768e-09	0.444099302679787	0.515092055828043	-1.24651486370889	-1.39606224970121	-1.96848241189693	-0.0204588072634366	20.2650589362186	13	17	11	11	23	11	17	13	12	29	28	22	26	22	15	GNS	ssss	1	1	1	1	1	1	1	1	1	1	1	1	1	1	1	chr7:142705019-142705320	0.368858883663509	1	0.287190014638498	1	1.11511193874057	0.901276971008621	0.060606	No	Yes	OR9A2	19112	0	-0.366727514089532	4.0792043518463	1.04873161970548	0.310796847961691	-0.254196142424917	0.4918344280703	-0.471398583399801	4.0792043518463	1.78479987862295	0.187693793945351	-0.326748599003524	0.350729371523819	-0.69037886666862	4.0792043518463	3.76173226056383	0.0581696098005085	-0.478534164949524	0.154208253744137	-0.0934555974638122	4.0792043518463	0.0810066987518404	0.777129587970372	-0.0647784838895866	0.870274589294356	ENS	ssss
chr7	142903208	142903279	None	72	0.0715630591702294	1.08143408721876	1	1.05032554707114	1.0472301117483	1.21885716655484	1.25056863072446	1.23404510977577	1.35152703534709	1.13815254296764	1.4892085106926	1.88677895018912	1.30883852588798	1.25969543298345	1.42116316485134	1.00917146329766	0.850385379354956	0.984691715081572	0.408040709433572	0.73328948962227	0.984939345304701	0.473705249838356	1.37191310253229	0.903858007759065	0.160014080864643	2.31581947560329	0.843843283968469	0.0206770266112635	-0.608075571272038	0.797189586448222	0.463211536664861	0.000342401472319545	0.00118050240998253	0.863605701490553	0.744502179873238	1.51784139848877	2.74437151968827	-0.762774102433077	3	0	1	0	3	1	3	3	2	11	3	11	1	0	1	GD	sssG	1	1	1	0.00191273775805655	1	1	1	0.996875780655374	1	1	0.0604692049790943	1	1	0.585269431262804	0.884446280766101	chr7:142903093-142903393	0.500305405195833	1	1.82729248092636	0.380480135125284	2.14838791571465	0.25059133281224	0.757576	No	Yes	TAS2R40	-15886	0	1.1041928396653	2.03540218013329	0.808587104465891	0.372908275636972	0.765368153608485	0.55346812348597	0.885354392911116	2.03540218013329	0.524814439111334	0.472218389649293	0.613680901242702	0.643880520994506	1.70936738198462	2.03540218013329	2.50298836661635	0.120023671622597	1.18484318136377	0.257601281527191	3.04042430638866	2.03540218013329	11.4601730137741	0.00140259859020907	2.10746153567923	0.00952136365649079	ED	sssG
chr7	142912244	142912464	None	221	0.078340791949232	1.08143408721876	1	1.05032554707114	1.0472301117483	1.21885716655484	1.25056863072446	1.23404510977577	1.35152703534709	1.13815254296764	1.4892085106926	1.88677895018912	1.30883852588798	1.25969543298345	1.42116316485134	1.00917146329766	-0.00484703925489367	0.212636733841841	0.982262293725328	0.026769466674394	0.210231905038523	0.901200922147232	-0.0809741150772118	0.211026203587538	0.709221015879967	-0.351482746827065	0.211920114294001	0.128194852519397	3.22866057407907	0.148528541115001	9.49041248244606e-10	0.646935631043527	0.702038588541358	-0.0227949290196439	0.127333035723045	-0.383715925797917	-1.65856246349248	21.7376441580964	33	19	27	19	46	27	27	35	25	17	36	30	29	37	27	GNS	ssss	1	1	1	1	1	1	1	1	1	1	1	1	1	1	1	chr7:142912203-142912504	1.8418768281012	0.320528684506194	0.375620599235981	1	1.69133848531685	0.389766609383349	0	No	Yes	TAS2R40	-6776	0	0.00486158329240082	4.72844165360196	0.000256864583789274	0.987277522852016	0.00336979275218492	0.99489536672414	-0.017517053522058	4.72844165360196	0.00343700894291405	0.953486919163669	-0.0121418962605322	0.976480631210212	-0.21447238141432	4.72844165360196	0.510856845410992	0.47813821281152	-0.148660926485313	0.648952478306117	-0.592726672500306	4.72844165360196	3.85269218948497	0.0553198911851073	-0.410846821886265	0.148642678897784	ENS	ssss
chr7	142913401	142913463	None	63	0.059365773846045	1.08143408721876	1	1.05032554707114	1.0472301117483	1.21885716655484	1.25056863072446	1.23404510977577	1.35152703534709	1.13815254296764	1.4892085106926	1.88677895018912	1.30883852588798	1.25969543298345	1.42116316485134	1.00917146329766	0.567827694284467	0.662093935913465	0.411183029955779	0.605181731118394	0.644738729767108	0.370030003745251	0.39430885128756	0.662191152904354	0.564767448437521	2.13881744872223	0.548342627549824	0.00295854091285298	0.0815906411949199	0.509100442105231	0.875863973213184	2.96911072464776e-07	2.43009459984303e-06	0.857624067347871	0.938646467441156	0.595460766212493	3.900512820386	0.160264329878651	2	1	3	1	6	0	1	3	2	12	17	14	2	1	1	GD	sssG	1	1	1	8.46085434600837e-08	1	1	1	0.0509518740652877	1	0.0333438092356053	0.179082100711105	1	0.2975394179144	0.865527675221823	0.753286211343746	chr7:142913281-142913582	0.954933472609894	1	1.12269065739017	0.356520089724258	0.414196368920467	1	0.424242	No	Yes	TAS2R40	-5698	0	0.774632148094316	2.41141452214667	0.671436624078276	0.416493890514171	0.536934089422669	0.594612116521591	0.759307693500303	2.41141452214667	0.687745181691817	0.410928736259292	0.52631198692721	0.589431776154044	0.434675720183446	2.41141452214667	0.213326954133349	0.64620333536655	0.30129424990302	0.780475908311551	2.89085487758141	2.41141452214667	17.6185885378035	0.000112389647181796	2.00378790780352	0.00136467277725383	ED	sssG
chr7	142926310	142926385	None	76	0.0582586834374299	1.08143408721876	1	1.05032554707114	1.0472301117483	1.21885716655484	1.25056863072446	1.23404510977577	1.35152703534709	1.13815254296764	1.4892085106926	1.88677895018912	1.30883852588798	1.25969543298345	1.42116316485134	1.00917146329766	-0.0154153164677257	0.575993419505113	0.979175313001488	-0.127789534132296	0.575551680687333	0.828759546583877	0.501439599310856	0.50043857502606	0.339972470493511	1.39982519963892	0.44183499519603	0.0100181025405137	0.484511672132524	0.39064229887525	0.243178966805936	0.000933037130223468	0.00280733845893905	-0.0267630079541018	-0.222029642897902	1.0020002940116	3.1682080750934	1.24029495404759	0	2	3	3	2	0	4	4	2	6	15	10	3	2	1	GD	sssG	1	1	1	5.91733623319826e-05	1	0.651867553487712	1	1	1	1	0.0147838702936364	0.984488040186538	1	0.661437284661924	1	chr7:142926197-142926497	0.893697049180328	0.741139087546506	1.50729278034135	0.655131201784992	1.70274313390031e-14	1	0.848485	No	No	TAS2R40	7218	0	-0.0129255642803045	2.27717496011152	0.0002037656874818	0.98866845798029	-0.00895931843803947	0.995382621411554	-0.220207374380327	2.27717496011152	0.0580542543793495	0.810597094912999	-0.152636120690232	0.891407739853167	0.593455922609479	2.27717496011152	0.54377006059587	0.464368817769941	0.411352299543362	0.637336450844694	1.87162784815819	2.27717496011152	7.67502762395223	0.00787262454112466	1.29731356600833	0.0353529975015295	ENS	ssss
chr7	142937505	142937567	None	63	0.0715665318783427	1.08143408721876	1	1.05032554707114	1.0472301117483	1.21885716655484	1.25056863072446	1.23404510977577	1.35152703534709	1.13815254296764	1.4892085106926	1.88677895018912	1.30883852588798	1.25969543298345	1.42116316485134	1.00917146329766	2.07205507871157	0.692199673837117	0.0134941892657551	2.208199299077	0.683343633753144	0.00899862592930759	2.12099729019011	0.684284398450159	0.0112586232050457	1.64988397967875	0.693271889678856	0.0386222182466904	-0.213211387374803	0.630646410877202	0.742290378110853	0.000376589696550511	0.00128182757062994	2.99343550283028	3.23146245901034	3.09958446370248	2.37985125928446	-0.33808388297689	3	10	7	5	13	8	14	5	6	5	11	4	1	2	0	GD	GGGs	1	0.35149963101308	0.813143177902526	1	0.0273137948166968	0.0747266756222231	0.150438035004614	1	0.0460515934443189	1	1	0.00871751200374628	0.231059408380638	0.384246179326897	0.17738461475131	chr7:142937385-142937686	0.880146229493957	1	1.95002551483753e-14	1	0.6452906363261	1	0.454545	No	No	TAS2R40	18406	0	2.85334125896574	2.81164824238069	13.0320631703114	0.00071516786216546	1.97778544882747	0.0056858289759133	2.98304928636748	2.81164824238069	15.3285977359376	0.000277567414666419	2.06769220231697	0.0027413552768397	2.81378571138979	2.81164824238069	13.3624980746734	0.000622467759890502	1.95036763254969	0.00510798258394037	2.16745831528831	2.81164824238069	7.20182703896998	0.00988728853261245	1.5023676202233	0.041946950720721	ED	GGGs
chr7	142937797	142937898	None	102	0.0654771181320876	1.08143408721876	1	1.05032554707114	1.0472301117483	1.21885716655484	1.25056863072446	1.23404510977577	1.35152703534709	1.13815254296764	1.4892085106926	1.88677895018912	1.30883852588798	1.25969543298345	1.42116316485134	1.00917146329766	-0.148161552704288	0.344419024749446	0.676189032079448	-0.260422613612947	0.344305947823498	0.466872465185475	-0.0138940566467097	0.328233497732095	0.967069061352769	-0.169382381071025	0.325271424967909	0.61388107418289	2.26199997627324	0.232145846193418	2.01526396688045e-06	0.924729627609701	0.938610718005157	-0.430178190104541	-0.756369778852754	-0.042329794925593	-0.520741657794674	9.74387443654107	10	5	11	8	10	8	12	9	14	9	10	18	18	14	4	GNS	ssss	1	1	1	1	1	1	1	1	1	1	1	1	1	1	1	chr7:142937697-142937997	2.9334875473993	0.0425522469612785	2.57420635098124	0.124374196087037	0.673869704859461	1	0.060606	No	No	TAS2R40	18718	0	-0.203501030681901	3.43214192127526	0.184917160703603	0.66905449153077	-0.141056165658203	0.797418590098442	-0.42559464741209	3.43214192127526	0.810832528829642	0.372250757720979	-0.294999729915094	0.552772000594603	-0.123499853539216	3.43214192127526	0.0749282980081988	0.785435131274143	-0.085603575280274	0.875742739537121	-0.334645572104648	3.43214192127526	0.557886202215392	0.458659688368284	-0.231958634791207	0.63247025313136	ENS	ssss
chr7	142942276	142942321	None	46	0.0376181653032757	1.08143408721876	1	1.05032554707114	1.0472301117483	1.21885716655484	1.25056863072446	1.23404510977577	1.35152703534709	1.13815254296764	1.4892085106926	1.88677895018912	1.30883852588798	1.25969543298345	1.42116316485134	1.00917146329766	-1.37008172582176	0.450330150884333	0.0124117637808086	-1.99350402429945	0.550232940590963	0.00466625623105996	-0.849319135489966	0.356665444786039	0.038528325154919	-1.30434873297448	0.382708632971118	0.00667840607445509	1.8369189824402	0.205417365072651	4.38391367362415e-06	0.000616974421687261	0.0019665347528023	-3.04239394837603	-3.62301832049237	-2.38127676203526	-3.40820305737111	8.94237437906252	2	0	3	2	1	0	5	3	2	2	4	2	9	6	8	GD	LLLL	1	0.557688476216683	1	1	1.70815288152976e-05	0.116150286067373	1	1	1	0.143856836256103	1	0.203688343964738	0.00247614659952696	1	0.419522232266262	chr7:142942148-142942448	2.45421014915253e-14	1	0.946493340956166	0.926138854627877	0.148541530769415	1	0.424242	No	Yes	GSTK1	-18250	0.002	-1.91144412683195	2.16497344332864	7.03994092789635	0.0106966714033857	-1.32491210731143	0.0445215290236388	-2.79220377243337	2.16497344332864	12.6486344915859	0.000841159763177401	-1.93540817241103	0.00642719752977524	-1.29978285284764	2.16497344332864	4.33052913874629	0.0426490930361964	-0.900940819791504	0.123199491605067	-1.91259096866762	2.16497344332864	8.80361029573563	0.00462695320630528	-1.32570703749638	0.0236955768401427	ED	sLss
chr7	142976569	142976623	None	55	0.0415190921441661	1.08143408721876	1	1.05032554707114	1.0472301117483	1.21885716655484	1.25056863072446	1.23404510977577	1.35152703534709	1.13815254296764	1.4892085106926	1.88677895018912	1.30883852588798	1.25969543298345	1.42116316485134	1.00917146329766	2.24141924940465	0.795188386652549	0.0182003911637358	2.34877892528535	0.786742439001199	0.0136796764070017	2.00619806982088	0.797914664644459	0.0306855673271938	1.64475704717089	0.804337703930727	0.0680916517794671	-0.609879903050093	0.74189553352514	0.430209273340925	0.000895394082344344	0.00271025149333572	2.81872734439723	2.98544836130515	2.51430153964499	2.04485881879354	-0.82205630778262	7	7	2	6	9	5	7	3	5	4	2	7	1	0	1	GD	OOOO	0.619256920383332	0.169557494540444	1	1	0.0961728440680134	0.0267465868432132	0.344909094176102	1	0.161726163892426	1	1	0.0225442441077497	0.192153023855582	0.98584940088934	0.622434924650433	chr7:142976445-142976746	0.506951479026747	1	1.98431601546818e-14	1	0.0392744777697663	1	0.151515	No	Yes	TMEM139	-5447	0	3.03039540251999	2.4541437727139	11.5214174776517	0.00136568866098708	2.10051002923855	0.00933245562627675	3.11958130239124	2.4541437727139	13.0003263045417	0.000724802967468897	2.16232898428001	0.00574520585806826	2.59091880021709	2.4541437727139	8.05533007964236	0.00656973993757603	1.79588806143023	0.0308522777544942	2.10783736147013	2.4541437727139	4.98368297994435	0.0301603493577053	1.46104152418194	0.0958034312680324	ED	GGss
chr7	142985136	142985561	None	426	0.0583915423362849	1.08143408721876	1	1.05032554707114	1.0472301117483	1.21885716655484	1.25056863072446	1.23404510977577	1.35152703534709	1.13815254296764	1.4892085106926	1.88677895018912	1.30883852588798	1.25969543298345	1.42116316485134	1.00917146329766	-0.0995778741477894	0.183244110815095	0.598747053165627	-0.218368236151148	0.183309298999459	0.261059730721764	-0.130894392214624	0.182017058720153	0.48852341233002	-2.80940875405021	0.255155676619995	6.5337034786816e-07	4.27376436313509	0.128098181657128	1.38235887963574e-11	7.01011090222423e-23	1.31890019456858e-20	-0.543416504382341	-1.19125563920133	-0.719132553481543	-11.0105673182191	33.3631930433985	58	71	74	78	36	87	75	90	70	8	5	7	91	102	72	GD	sssL	9.48315966458344e-05	0.00595539766409923	0.00025849506845616	1.41601460882497e-30	9.29850743883819e-07	9.92075144864977e-09	2.44637760866703e-10	3.10519272466249e-18	3.16010317108582e-08	5.7596953262488e-21	5.46007968877345e-19	3.64760906562587e-16	2.31968191943626e-12	1.37048775110452e-10	5.7346306457351e-13	chr7:142985136-142985561	0.340603744129545	1	0.742364381677443	1	1.0131184163411	0.675499723871661	0.272727	Yes	No	CASP2	41	0.001	-0.136228551299999	5.83672044453239	0.29637896855801	0.588614807127659	-0.0944264362453601	0.738289621058173	-0.355338611821966	5.83672044453239	2.01096448366732	0.162454571966629	-0.24630195692848	0.317715374533063	-0.288474925794305	5.83672044453239	1.35831490526103	0.249436122587749	-0.199955581476562	0.424959809127694	-4.11455110296927	5.83672044453239	145.673494669338	2.46950903607852e-16	-2.85198949629296	1.30366834666959e-12	ED	sssL
chr7	142985776	142985832	None	57	0.0380840759266413	1.08143408721876	1	1.05032554707114	1.0472301117483	1.21885716655484	1.25056863072446	1.23404510977577	1.35152703534709	1.13815254296764	1.4892085106926	1.88677895018912	1.30883852588798	1.25969543298345	1.42116316485134	1.00917146329766	-0.826821036028141	0.413240892769087	0.0732877041590965	-0.43208106778532	0.354993344240026	0.251489903185274	-0.0202787872662342	0.317570416909292	0.950343283331239	0.327815113790304	0.287252855913767	0.280375495275536	1.47705864474153	0.224145539926634	6.15708777079287e-05	0.0781976821778645	0.121131833768366	-2.00082095091726	-1.21715258834028	-0.0638560337691228	1.14120750078361	6.58973024948428	2	2	2	3	3	4	4	7	5	10	6	12	6	3	7	GNS	ssss	1	1	1	1	1	1	1	1	1	1	1	1	1	1	1	chr7:142985653-142985954	0.665262089411823	1	0.965276322391892	0.879046917653647	0.923788056473598	0.819373684451123	0.636364	Yes	No	CASP2	496	0	-1.15293280315859	2.57985543916194	2.71740444397101	0.105616694463348	-0.799152121884452	0.235570278739164	-0.664916032317061	2.57985543916194	1.1125185660505	0.296675520099736	-0.460884673109677	0.477053768537218	-0.135199870924028	2.57985543916194	0.0542206239212834	0.816839156996531	-0.0937134093430583	0.895197900871266	0.379812075450263	2.57985543916194	0.509430748855782	0.478749956154011	0.263265669240971	0.649458636007642	ENS	ssss
chr7	143077636	143077695	None	60	0.12273063255816	1.08143408721876	1	1.05032554707114	1.0472301117483	1.21885716655484	1.25056863072446	1.23404510977577	1.35152703534709	1.13815254296764	1.4892085106926	1.88677895018912	1.30883852588798	1.25969543298345	1.42116316485134	1.00917146329766	-0.669003318039147	0.421241782827876	0.143331862463998	-0.299903563161688	0.387718130332333	0.457116572712451	-0.115850249870339	0.375430554789115	0.763973780766838	0.243096483669489	0.354847975669737	0.508865936956383	2.09463383493135	0.262415877425774	1.20079839644089e-05	0.245099963485299	0.3144972351414	-1.58816942029824	-0.773509257626476	-0.308579705067996	0.6850722008789	7.98211547060005	3	5	5	9	2	10	10	10	7	12	23	14	5	21	5	GNS	ssss	1	1	1	1	1	1	1	1	1	1	1	1	1	1	1	chr7:143077515-143077815	0.507996871857893	1	0.944113907014303	0.939137117998867	0.809318235712592	0.989355208071676	0.242424	Yes	No	ZYX	-507	0	-0.961332107497293	3.25284287973252	2.85139932320054	0.0976091758315088	-0.666344639893499	0.222915072514214	-0.492841803824569	3.25284287973252	0.893976944304562	0.349011775681099	-0.341611906783077	0.530285534285513	-0.282580105371391	3.25284287973252	0.319133254741311	0.574690008932717	-0.195869603320512	0.728242834621501	0.24627786721917	3.25284287973252	0.282972841762876	0.597147796460293	0.170706809297284	0.744351908493592	ENS	ssss
chr7	143088597	143088699	None	103	0.0954942389358083	1.08143408721876	1	1.05032554707114	1.0472301117483	1.21885716655484	1.25056863072446	1.23404510977577	1.35152703534709	1.13815254296764	1.4892085106926	1.88677895018912	1.30883852588798	1.25969543298345	1.42116316485134	1.00917146329766	-1.44272336162684	0.412785731713792	0.00577367873989621	-0.215854891933587	0.319399555378648	0.514482711841583	0.0891899396963325	0.30763580723491	0.777799624869521	0.0626362312378778	0.302839830274999	0.84029366207333	2.60355906316518	0.219715734714947	3.28883233943073e-07	0.00143126593372394	0.00407059198086267	-3.49509019034399	-0.675814628726364	0.28992054110342	0.206829567897327	11.849670514235	5	4	1	3	23	13	18	20	17	21	21	24	20	18	12	GD	Lsss	0.00146718364094688	1	0.779188413140727	0.960013070440456	1	0.00453814790402444	0.143229036596634	0.106272184968131	1	1	0.057888088052573	0.165904536239896	0.127708047425955	1	0.0572273306016698	chr7:143088497-143088798	0.450738847860151	1	1.83717303514638e-14	1	0.4135295153543	0.828436555490129	0.272727	No	Yes	ZYX	10475	0.918	-2.04078935624691	3.80040400512993	14.8678139253069	0.000334492525141841	-1.41456738839929	0.00316577786668031	-0.365371046628128	3.80040400512993	0.77288396365869	0.383590199522164	-0.253255910828523	0.563684530215397	0.0263292284610537	3.80040400512993	0.00440627353974975	0.947343866778292	0.018250030474098	0.972684117568028	-0.00679290875365532	3.80040400512993	0.000313227636605174	0.985950999115003	-0.00470848555039714	0.994227451126687	ED	Lsss
chr7	143089385	143089485	None	101	0.0435674636265069	1.08143408721876	1	1.05032554707114	1.0472301117483	1.21885716655484	1.25056863072446	1.23404510977577	1.35152703534709	1.13815254296764	1.4892085106926	1.88677895018912	1.30883852588798	1.25969543298345	1.42116316485134	1.00917146329766	-0.326666604652216	0.255654670768044	0.230196902636151	0.635987496340755	0.211974333141661	0.0133367192203766	0.495312490059387	0.214118107006203	0.043266005657434	0.527413482837155	0.208045041608722	0.0296112390066739	2.0182193851544	0.163466924819759	2.23454256471833e-07	0.00905681763963123	0.0197227692181957	-1.27776505577166	3.00030426757248	2.31326764926535	2.53509277971201	12.3463470508161	7	6	4	14	22	14	13	18	15	20	19	20	13	11	4	GNS	ssss	1	1	1	1	1	1	1	1	1	1	1	1	1	1	1	chr7:143089284-143089585	1.67522407001031	0.211753679393588	1.2642375753754	0.845326720695792	2.52775487970073	0.0892142841740905	0.242424	No	Yes	ZYX	11262	0.933	-0.45401585169666	3.6890366420484	0.879870103840557	0.352808851833215	-0.314699807533062	0.534061061357735	0.854883532408224	3.6890366420484	4.39956034241502	0.0410961867539418	0.592560110195887	0.119914040415709	0.609200865045184	3.6890366420484	2.18526004144968	0.145696735075636	0.422265862000749	0.294640477553442	0.668348900479883	3.6890366420484	2.78346344617208	0.101580173914956	0.463264155997971	0.229317011044841	ENS	ssss
chr7	143112946	143113082	None	137	0.0477141061510844	1.08143408721876	1	1.05032554707114	1.0472301117483	1.21885716655484	1.25056863072446	1.23404510977577	1.35152703534709	1.13815254296764	1.4892085106926	1.88677895018912	1.30883852588798	1.25969543298345	1.42116316485134	1.00917146329766	-1.78615927206348	0.314141710803764	0.000202208492109271	-1.35563862721853	0.266316443692624	0.000470625726068199	-2.74622279583451	0.421593689220084	6.77496823391902e-05	-1.10636107931692	0.23491322025714	0.000829330989061838	3.04375633556302	0.145137219819862	1.34906151220876e-09	1.47938685356703e-13	5.0758808450162e-12	-5.68583925863715	-5.09033016670641	-6.51390868993987	-4.70965864801428	20.9715766868127	3	5	3	6	8	5	1	1	3	8	18	7	24	23	29	GD	LLLL	1	1	0.000599039170540642	1	8.41536633226545e-17	1	7.38714492569609e-07	1	0.000370125428070438	1	0.00783211707267994	5.48579242720944e-10	1	5.3561269360435e-07	0.00301327796685865	chr7:143112863-143113164	1.51157000851002	0.401327217202372	3.17944753710778e-14	1	0.811390785554207	0.607669883683085	0.454545	No	Yes	EPHA1	-7029	0	-2.53702299984719	3.30477749772968	27.5695503369112	3.20983991674808e-06	-1.75853033935982	8.45071869420284e-05	-1.99069073051874	3.30477749772968	20.6875150098494	3.53508054888426e-05	-1.37984166722588	0.000552463680938736	-3.96256581508608	3.30477749772968	52.1307398784501	2.92485731097653e-09	-2.74664132251013	3.73781978663265e-07	-1.67029332811363	3.30477749772968	17.3326494876965	0.000125568203227816	-1.15775911109005	0.0014863649801378	ED	LLLL
chr7	143113790	143113923	None	134	0.0945950426745659	1.08143408721876	1	1.05032554707114	1.0472301117483	1.21885716655484	1.25056863072446	1.23404510977577	1.35152703534709	1.13815254296764	1.4892085106926	1.88677895018912	1.30883852588798	1.25969543298345	1.42116316485134	1.00917146329766	0.187683365233661	0.272990089225341	0.507393179101807	0.13161168365828	0.271350634342707	0.638108467367856	0.373719808019469	0.263988383454344	0.187255129168685	0.167970588514365	0.263735989814354	0.538502813347329	2.38632533203577	0.193752960971156	2.28645140609332e-07	0.843183168312524	0.871139140000911	0.68750981314467	0.485024418598039	1.41566762570863	0.636889142936469	12.3163296192981	14	16	11	10	11	23	13	26	20	13	30	18	13	21	7	GNS	ssss	1	1	1	1	1	1	1	1	1	1	1	1	1	1	1	chr7:143113706-143114006	1.42259042213964	0.635996818508133	0.479554432491928	1	0.353075244399769	1	0.060606	No	Yes	EPHA1	-7872	0	0.264150519979009	3.95817638561899	0.422375640612998	0.518770157683515	0.183095188166893	0.682942572265503	0.130955425304333	3.95817638561899	0.105987188064896	0.746137112684315	0.0907713838287272	0.850021948826307	0.425707608311694	3.95817638561899	1.21353536157386	0.275980839178643	0.295078028444168	0.454570680063102	0.147769787483168	3.95817638561899	0.146861267173212	0.703200160854357	0.1024262115659	0.821806968010411	ENS	ssss
chr7	143127547	143127573	None	27	0.0381642522828682	1.08143408721876	1	1.05032554707114	1.0472301117483	1.21885716655484	1.25056863072446	1.23404510977577	1.35152703534709	1.13815254296764	1.4892085106926	1.88677895018912	1.30883852588798	1.25969543298345	1.42116316485134	1.00917146329766	-0.789146521744192	0.419757847234981	0.089523092482697	-1.13190501386702	0.453723611429508	0.0317335926416919	-0.373087091160095	0.352713737646717	0.315046409885347	-0.406180472531821	0.336169373453043	0.254743218843966	1.25805926094681	0.228906701293706	0.000263280865936038	0.300699891797212	0.373028642570104	-1.8800042141974	-2.49470158782529	-1.05776172385376	-1.20826138431244	5.49594771073398	1	3	1	0	1	3	3	2	4	3	5	3	5	5	3	GNS	ssss	1	1	1	1	1	1	1	1	1	1	1	1	1	1	1	chr7:143127409-143127710	0.504366494873456	1	1.17058589404955	0.382651527399301	1.62291814683927e-14	1	0.515152	No	Yes	TAS2R60	-12986	0.032	-1.08318250344047	2.0237032447026	1.96509734282073	0.167232304077501	-0.750804898291627	0.324098189746342	-1.6060344218141	2.0237032447026	4.03448722360697	0.0500711347862992	-1.11321823136266	0.138365233678816	-0.615103407282198	2.0237032447026	0.810876967902515	0.372237761485382	-0.426357192510471	0.552760973103539	-0.649776751395287	2.0237032447026	0.978115025148892	0.327492566703244	-0.450390923223043	0.508802937923549	ENS	ssss
chr7	143155455	143155501	HumanGain	47	0.0361699079261197	1.08143408721876	1	1.05032554707114	1.0472301117483	1.21885716655484	1.25056863072446	1.23404510977577	1.35152703534709	1.13815254296764	1.4892085106926	1.88677895018912	1.30883852588798	1.25969543298345	1.42116316485134	1.00917146329766	2.56198989094605	0.486728646083524	0.000366111801053656	0.0508912664048221	0.649170885939316	0.939060933493336	0.279738159428864	0.609029777780795	0.655828710711403	0.742002973938542	0.54304379389961	0.201755888824906	-0.207876753300057	0.459390753581577	0.660563059044085	1.08349369201036e-10	2.02450672279363e-09	5.26369243224367	0.0783942525875681	0.459317704379225	1.36637778071305	-0.452505305514694	12	9	12	2	0	1	2	1	1	4	3	1	0	2	1	GD	Gsss	1.52759978461193e-17	1	1	1	0.96300826544844	0.0529124415947198	0.00457288519610072	5.5849484934476e-06	0.134174725095057	1	1	1	0.0945354180060818	0.0222202954664616	0.0794729361722358	chr7:143155327-143155628	0.978018637234816	0.56895150579304	1.73673119409554e-14	1	0.546668909548934	1	0.363636	No	Yes	TAS2R60	14932	0	3.55515698811349	2.21837563491376	24.1273264068902	1.03311129430511e-05	2.46424704275885	0.000211546494771815	0.0235769721012518	2.21837563491376	0.000411002872437371	0.983907237153895	0.0163423117381233	0.993415300312887	0.272974214677827	2.21837563491376	0.067216643670046	0.796512549215945	0.189211307269501	0.88289169186007	0.905520056043	2.21837563491376	0.946368722913558	0.335393102224945	0.627658673786689	0.516847531993573	ED	Gsss
chr7	143189220	143189322	None	103	0.0780052483727	1.08143408721876	1	1.05032554707114	1.0472301117483	1.21885716655484	1.25056863072446	1.23404510977577	1.35152703534709	1.13815254296764	1.4892085106926	1.88677895018912	1.30883852588798	1.25969543298345	1.42116316485134	1.00917146329766	-0.648158297873296	0.387338058912686	0.125199812768661	-0.345647644429531	0.362067537678955	0.362262048341912	-0.395872892592269	0.361689495199015	0.299392951274189	-1.94278754439752	0.480378538298979	0.00234501532315965	2.68407590672194	0.244288533560963	6.66340461723565e-07	1.80332529888408e-05	9.11915397661876e-05	-1.67336589565397	-0.954649639802884	-1.09451034062918	-4.04428464118512	10.9873184287306	5	5	14	16	12	8	10	18	9	4	6	0	27	15	12	GD	sssL	1	1	1	0.00369453669990803	0.0637875828205319	1	1	0.00606543311643236	0.974186274642438	0.0956508636830978	0.0612242126033111	1	0.0464144131084513	0.0275067567500621	0.508093508334593	chr7:143189120-143189421	0.645578237797007	1	0.719305102778716	1	1.7135756206207	0.353000959451037	0.121212	No	Yes	TAS2R41	14305	0	-0.916492293442689	3.45845860051329	3.63597073467305	0.0623782076500569	-0.635264049204718	0.162094926774334	-0.544047680733973	3.45845860051329	1.45424290480957	0.233602493335263	-0.377105115990931	0.406582732836457	-0.661083582685777	3.45845860051329	2.16896005334634	0.147175715545259	-0.458228221453114	0.296723726438617	-2.82119380782111	3.45845860051329	26.2851914544061	4.93111022654415e-06	-1.95550253370438	0.000118333459768963	ED	sssL
chr7	143190487	143190541	None	55	0.0751225834158701	1.08143408721876	1	1.05032554707114	1.0472301117483	1.21885716655484	1.25056863072446	1.23404510977577	1.35152703534709	1.13815254296764	1.4892085106926	1.88677895018912	1.30883852588798	1.25969543298345	1.42116316485134	1.00917146329766	2.28311818983822	0.615239966100478	0.00403506072727338	1.03365840061334	0.673740392960053	0.155986633885106	1.18933282394018	0.657734382897068	0.100693092477477	1.68403068325518	0.621780864079905	0.0219939708783895	-0.20568954055759	0.566010643439617	0.72386909183888	0.00028691212519292	0.00101416525910093	3.71093933365401	1.53420874184492	1.80822662592401	2.70839902052497	-0.363402248600177	5	6	14	4	3	1	3	5	2	4	13	4	1	1	1	GD	Gsss	0.000437471980959711	1	1	1	0.124203691825709	0.439724113163822	0.131684322265309	0.000759479356923122	1	1	1	1	0.0561668771211968	0.0195626965818735	1	chr7:143190363-143190664	1.32708538088329	0.204098093640414	2.68154729853737e-14	1	0.322207520228463	1	0.424242	No	Yes	TAS2R41	15548	0	3.15626607813192	2.4568550171563	17.2975430420087	0.000127294141705518	2.18775693315414	0.00150152470670152	1.33835168498519	2.4568550171563	2.05659641418098	0.157859323855819	0.927674697045136	0.311503095590113	1.50809749235372	2.4568550171563	2.82797509970752	0.0989583138988945	1.0453335248345	0.225121102233042	2.21725105585967	2.4568550171563	7.71053019847901	0.00774014708063739	1.53688131796269	0.0349087498859071	ED	Gsss
chr7	143212262	143212385	None	124	0.252760743911317	1.08143408721876	1	1.05032554707114	1.0472301117483	1.21885716655484	1.25056863072446	1.23404510977577	1.35152703534709	1.13815254296764	1.4892085106926	1.88677895018912	1.30883852588798	1.25969543298345	1.42116316485134	1.00917146329766	-1.07213248865188	0.587775886904537	0.0981255750556281	-2.22551965969814	0.720248058930061	0.0114452358633007	-0.789181132440299	0.557560558521188	0.187326334597183	-1.42101247410344	0.584479758338083	0.0353748955219901	2.56393619268495	0.373199064399802	4.34990967823941e-05	0.00127174725718702	0.00367491019251672	-1.82404979948762	-3.08993496352379	-1.41541778803981	-2.43124326177517	6.87015707504092	4	1	9	0	3	2	10	7	5	2	14	0	22	15	11	GD	OOOO	1	0.465681605862732	1	1	0.0305594845517857	0.647384983457253	1	1	1	0.113687081921185	1	1	0.0562712646627209	1	0.334382195889397	chr7:143212173-143212473	0.0335977357562275	1	1.1565271848214	0.860647044434435	1.98774991483898e-14	1	0.666667	No	No	TAS2R41	37358	0.0725	-1.51335004833428	2.93202626341873	6.55977187943021	0.0135395760669746	-1.04897431920316	0.0531131336271255	-3.16671495593544	2.93202626341873	19.9590356092632	4.62727697673347e-05	-2.19499954334366	0.000682196960860763	-1.2250920766825	2.93202626341873	5.06389910202382	0.0289227327158892	-0.849169118878802	0.0929521289496594	-2.03065933342446	2.93202626341873	12.68374768382	0.000828708714264152	-1.4075457916409	0.00635600673899001	ED	sLsL
chr7	143219708	143219953	None	246	0.0693919788627426	1.08143408721876	1	1.05032554707114	1.0472301117483	1.21885716655484	1.25056863072446	1.23404510977577	1.35152703534709	1.13815254296764	1.4892085106926	1.88677895018912	1.30883852588798	1.25969543298345	1.42116316485134	1.00917146329766	-3.49793269227565	0.516559465578883	4.90945550165907e-05	-0.679504358657817	0.223499545242483	0.0124563231106219	-0.455284565690374	0.216683729310691	0.0619575816589587	-0.875668514526873	0.221378041875464	0.00270592951295024	3.45397221071707	0.147817174461622	4.66691979411795e-10	1.39515591429798e-13	4.81379747684573e-12	-6.77159731911153	-3.04029414431513	-2.10114791331455	-3.9555346461122	23.3665149080077	1	0	2	11	18	28	27	29	19	20	21	20	53	33	30	GD	LLsL	3.46694066556725e-08	0.240901341668448	0.00217837711003643	1	3.02372262682035e-10	4.08344876918307e-08	1.87111574390028e-06	8.97600781744729e-10	0.000491465720650054	0.180281117895415	0.0102666486347628	3.09507216679135e-06	1.03598194188292e-10	3.96640694453124e-08	0.00131379523718681	chr7:143219680-143219980	2.16583296198432	0.202401848755294	2.36373246302739	0.160057156816032	0.871968619871383	0.73160833023277	0.30303	No	No	TAS2R41	44865	0.012	-4.90017562704228	4.26641467456615	79.7717768051605	7.05203550520191e-12	-3.39654292013292	3.71734434290068e-09	-1.02107439765324	4.26641467456615	9.81523472975756	0.00291099779087739	-0.707754839875285	0.0166408424577681	-0.750035117164792	4.26641467456615	5.69056789135782	0.0209413522265245	-0.519884726783724	0.0733351821991342	-1.34484809516229	4.26641467456615	17.3739553519233	0.000123568756036699	-0.932177665443154	0.00146764881442	ED	LssL
chr7	143260432	143260799	None	368	0.114585278842401	1.08143408721876	1	1.05032554707114	1.0472301117483	1.21885716655484	1.25056863072446	1.23404510977577	1.35152703534709	1.13815254296764	1.4892085106926	1.88677895018912	1.30883852588798	1.25969543298345	1.42116316485134	1.00917146329766	-3.27970400215948	0.467379181762427	3.6392689577239e-05	-0.0756357249630896	0.247059416343643	0.765773850473419	-0.151123451337294	0.24726937377841	0.554725092659473	-0.190740560961176	0.245303990143625	0.454825742565499	3.52237023925423	0.173793405485131	1.88451410342933e-09	2.8333107381724e-11	6.09036260806092e-10	-7.01722312447067	-0.306143866453102	-0.6111693050702	-0.777568113953216	20.2675713121669	3	1	0	28	46	37	46	39	24	26	66	41	52	42	31	GD	Lsss	1.08551450681776e-11	0.00239271456666322	0.0124306016059259	0.0246956872771667	0.000347508970831806	1.24954801772772e-08	2.57537096014818e-09	1.047032129655e-09	7.38452970215262e-06	1.60924238821236e-05	7.20018540017128e-05	3.19954959609428e-06	1.40564426988499e-06	2.5070054170638e-07	5.61854176637829e-08	chr7:143260432-143260799	0.676209999140756	1	0.326766760371923	1	0.868576767051018	0.701562036550736	0.575758	No	No	ENSG00000271079	-8278	0	-4.61946950389172	4.81998860157114	80.4472715625892	6.19110780810393e-12	-3.20197226230519	3.41916787157218e-09	-0.16116716083728	4.81998860157114	0.305275765552011	0.58308955376873	-0.111712563133212	0.734470067699986	-0.315710582498298	4.81998860157114	1.1682713725498	0.285014377745254	-0.218833900131633	0.464520018821191	-0.354314597417714	4.81998860157114	1.52863587032284	0.222173734523377	-0.24559216423132	0.393213192020194	ED	Lsss
chr7	143534409	143534592	None	184	0.0713222594275157	1.08143408721876	1	1.05032554707114	1.0472301117483	1.21885716655484	1.25056863072446	1.23404510977577	1.35152703534709	1.13815254296764	1.4892085106926	1.88677895018912	1.30883852588798	1.25969543298345	1.42116316485134	1.00917146329766	-3.0618342528408	0.275723881938778	6.03598940352377e-07	0.219737385791678	0.117948989688119	0.0920625009350647	-0.261677899734297	0.122672946742573	0.0587103953026926	0.00902484183105425	0.117379377420584	0.940230724187104	3.01892033276936	0.0846701086867777	7.1497071722428e-12	1.04700202594379e-11	2.4772515111073e-10	-11.1047118273224	1.8629865874452	-2.13313453930004	0.0768860938724966	35.6550898492092	1	1	1	32	31	26	21	24	14	32	44	22	25	32	19	GD	LsLs	2.2221458945698e-29	7.12578268730011e-20	0.00178233528043412	2.08213303643138e-11	1.19910990505427e-10	7.88846602348492e-19	2.75847958544253e-31	5.30581450249904e-24	2.11994024886107e-17	2.61391707832244e-26	6.1684131023158e-12	4.73907879971919e-19	1.1780826617899e-11	7.7648678668502e-26	3.77216616050487e-24	chr7:143534350-143534650	1.56960973355059	0.506444618580076	1.97410601738984	0.210929665445041	1.02555730840156	0.924202038874799	0.181818	No	No	CTAGE6	-79712	0	-4.28028377575862	4.29858726008169	61.4213585301113	3.25294223379991e-10	-2.96686663116356	7.05149873985843e-08	0.260939242418263	4.29858726008169	0.749428414557322	0.390849468782315	0.180869300179667	0.570568223117058	-0.476169035479773	4.29858726008169	2.26197260045431	0.138963072142549	-0.330055224412753	0.285097745283237	-0.0713184179559634	4.29858726008169	0.0570567562319575	0.812199740237008	-0.0494341603281719	0.892401959975147	ED	Lsss
chr7	143579927	143580115	None	189	0.0725965897364059	1.08143408721876	1	1.05032554707114	1.0472301117483	1.21885716655484	1.25056863072446	1.23404510977577	1.35152703534709	1.13815254296764	1.4892085106926	1.88677895018912	1.30883852588798	1.25969543298345	1.42116316485134	1.00917146329766	-0.0805445206162416	0.235505914215666	0.739424884195048	-0.0779684275978703	0.231762807673369	0.743510987411576	0.415697169284129	0.218399256175454	0.0861406192732848	0.5687376900022	0.212529054454471	0.0232499632420598	2.48973314385643	0.161433840079784	2.67623450984542e-08	0.0557567779796796	0.0912992187678284	-0.342006360581172	-0.336414752567866	1.90338179975381	2.67604677140291	15.422622311567	17	7	11	15	8	16	21	25	22	35	40	25	11	23	11	GNS	ssss	1	1	1	1	1	1	1	1	1	1	1	1	1	1	1	chr7:143579870-143580171	0.509131992502554	1	0.640535010753507	1	0.411374963425637	1	0.212121	Yes	No	OR2F2	-52238	0.002	-0.109548562945776	4.13920622086829	0.0771002240877314	0.782427049231072	-0.0759332775402584	0.873724292976591	-0.165836229750205	4.13920622086829	0.183321220092603	0.670398683017467	-0.114948915086046	0.798378330512424	0.489195325663412	4.13920622086829	1.85885758593161	0.178949011827016	0.339084360726698	0.339623362215509	0.723815947343055	4.13920622086829	4.40757161197654	0.040919979519655	0.501710983145164	0.119537299821287	ENS	ssss
chr7	143582405	143582587	None	183	0.0622456091849863	1.08143408721876	1	1.05032554707114	1.0472301117483	1.21885716655484	1.25056863072446	1.23404510977577	1.35152703534709	1.13815254296764	1.4892085106926	1.88677895018912	1.30883852588798	1.25969543298345	1.42116316485134	1.00917146329766	0.806278170261613	0.199775540724178	0.0023767651043571	0.0385659103392943	0.213796089080012	0.860452422747019	0.667309404177751	0.199284592920842	0.00738366453239082	0.582683416668696	0.197380479282314	0.0144829699715181	2.46941976519774	0.151114128462657	1.53111681754464e-08	0.0060111415173333	0.0139015586334989	4.03592035010337	0.180386416352364	3.34852481266734	2.9520822868977	16.3414221444421	28	22	33	15	15	13	19	38	29	39	32	27	11	22	11	GNS	ssss	1	1	1	1	1	1	1	1	1	1	1	1	1	1	1	chr7:143582345-143582646	1.52277621662368	0.52500401988713	0.998252876301657	0.521511026958942	1.33017008846837	0.722784875394229	0.090909	Yes	No	OR2F2	-49763	0	1.16094429318292	4.4452003498926	11.8522522669989	0.00118318903242039	0.8047052636069	0.00836178749054079	-0.002412935603839	4.4452003498926	4.55784107627753e-05	0.99464061745461	-0.00167251951067371	0.997600270154832	0.854035011922455	4.4452003498926	6.4447486892554	0.014333585064045	0.591971960613529	0.0553901547134436	0.740002649996363	4.4452003498926	4.95314508012923	0.0306463943015765	0.512930750451867	0.0969091457233199	ED	Gsss
chr7	143598837	143598876	None	40	0.0445244073725893	1.08143408721876	1	1.05032554707114	1.0472301117483	1.21885716655484	1.25056863072446	1.23404510977577	1.35152703534709	1.13815254296764	1.4892085106926	1.88677895018912	1.30883852588798	1.25969543298345	1.42116316485134	1.00917146329766	0.387036244202321	0.512938419652304	0.467917700884955	1.0536750713941	0.451253750986471	0.041693793345926	0.907191533898608	0.456404906348184	0.0749080674502355	1.71003387866787	0.416069986779486	0.00211066319556478	0.0813744781413538	0.381204776750263	0.835252314880948	0.00284147244044845	0.0073361652098851	0.754547191970284	2.33499459913784	1.98769014373067	4.10996691182673	0.213466575196314	1	2	2	1	3	7	4	3	3	7	11	10	2	1	1	GD	sssG	1	1	1	1.21241357428004e-05	0.175769642824162	1	1	1	1	0.00114949470509214	0.0091354097527573	1	0.436008346448777	1	0.00496359473291573	chr7:143598706-143599006	0.521528440030691	1	1.83483643050541	0.138380518937627	0.429454407105992	1	0.181818	Yes	No	OR2F2	-33402	0	0.52730397936148	2.29900151341348	0.31738109642861	0.575738608751217	0.365499266592449	0.728958481764295	1.38460846624286	2.29900151341348	2.9556751177267	0.0918485285569141	0.959737454555672	0.213586949454213	1.1383337525529	2.29900151341348	1.92735100453462	0.171288407583258	0.789032831118268	0.329504121092504	2.28209786929626	2.29900151341348	10.6806542051219	0.00197571428542629	1.58182970386456	0.012388367010047	ENS	ssss
chr7	143598936	143599000	None	65	0.069870044199958	1.08143408721876	1	1.05032554707114	1.0472301117483	1.21885716655484	1.25056863072446	1.23404510977577	1.35152703534709	1.13815254296764	1.4892085106926	1.88677895018912	1.30883852588798	1.25969543298345	1.42116316485134	1.00917146329766	1.25969226844537	0.691656506085983	0.0985724514659098	1.21831711896851	0.6862627596985	0.106236081161059	0.685710771807115	0.728184486319496	0.368552413042733	1.77169645751686	0.644860505547675	0.0205694636462353	0.0861541731428943	0.586481965534351	0.886130377100994	0.0051035512676871	0.012085735149677	1.82126858832551	1.77529248345598	0.94167176682511	2.74741039693876	0.146899952949786	3	6	3	3	4	6	0	2	6	15	10	5	1	1	2	GNS	ssss	1	1	1	1	1	1	1	1	1	1	1	1	1	1	1	chr7:143598817-143599118	0.867793411897051	1	0.643458690006733	1	1.6574861379881e-14	1	0.181818	Yes	No	OR2F2	-33291	0	1.73711753943203	2.44655173368974	4.16032267652088	0.0467572878754231	1.20407812475854	0.131613052296053	1.61981408417484	2.44655173368974	3.70238431500555	0.0601155077022563	1.12276956547708	0.157868734219913	0.832775073112821	2.44655173368974	0.820897874778161	0.369323538585253	0.577235693968754	0.549927977448347	2.36865546929185	2.44655173368974	10.1271475181472	0.00252920318233329	1.64182686025754	0.0149547982254671	ENS	ssss
chr7	143599037	143599084	None	48	0.0541674177142767	1.08143408721876	1	1.05032554707114	1.0472301117483	1.21885716655484	1.25056863072446	1.23404510977577	1.35152703534709	1.13815254296764	1.4892085106926	1.88677895018912	1.30883852588798	1.25969543298345	1.42116316485134	1.00917146329766	0.65727010368022	0.471944157468593	0.19390217157473	0.536041500557512	0.472418557262641	0.282977623898448	0.313887207825231	0.485874936932177	0.532807481934323	0.908692748695194	0.434302480295961	0.0628852288115148	0.766033642136966	0.366501504413718	0.0631158811484373	0.270141024194755	0.3411123378452	1.39268617542735	1.13467494516626	0.646024694764294	2.09230384333968	2.0901241411338	6	5	2	2	3	8	2	6	3	11	9	5	2	5	1	GNS	ssss	1	1	1	1	1	1	1	1	1	1	1	1	1	1	1	chr7:143598910-143599210	0.939818755390005	0.761318440466294	0.320286444324906	1	0.854846516367342	1	0.515152	Yes	No	OR2F2	-33198	0	0.928311239901056	2.49141478345628	1.72261412386459	0.195432876553138	0.643456318619524	0.360390386448182	0.696477550678301	2.49141478345628	0.969687316499399	0.329565079364511	0.482761450575961	0.510963586196276	0.340148242392652	2.49141478345628	0.217979089650702	0.642640329197265	0.235772795186888	0.777768822196021	1.1900838700069	2.49141478345628	3.46480408545518	0.0686537696825911	0.824903279125154	0.173554962883474	ENS	ssss
chr7	143599178	143599452	None	275	0.0817540563570427	1.08143408721876	1	1.05032554707114	1.0472301117483	1.21885716655484	1.25056863072446	1.23404510977577	1.35152703534709	1.13815254296764	1.4892085106926	1.88677895018912	1.30883852588798	1.25969543298345	1.42116316485134	1.00917146329766	0.149695037011966	0.155614147122586	0.358751716066763	0.177601539659316	0.154415371941398	0.276842118170911	0.0888493433691269	0.15466448592157	0.578346184062982	0.108993798623343	0.152928309165822	0.492319169179016	3.4912426187173	0.110036007923217	2.2749497940936e-11	0.971219169914131	0.976419837169513	0.961962904915341	1.15015453077248	0.574465061191761	0.712711722361098	31.7281832066599	33	44	42	42	35	61	54	47	33	62	72	39	42	50	30	GNS	ssss	1	1	1	1	1	1	1	1	1	1	1	1	1	1	1	chr7:143599164-143599465	1.79611343930927	0.242607252389562	0.458936724248682	1	1.1927688315153	0.436950414812483	0	Yes	No	OR2F2	-32944	0	0.21818658565119	5.34128539110108	0.672546887920702	0.416111437661237	0.151235416680123	0.594244372576781	0.20617892866348	5.34128539110108	0.618876703444877	0.435229380420804	0.142912343093961	0.611798827855484	0.0240197018981267	5.34128539110108	0.00835669239631832	0.927533217159909	0.0166491886485768	0.961035161614247	0.070477679542179	5.34128539110108	0.0752691804389065	0.784959936546157	0.0488514048670687	0.875414056559485	ENS	ssss
chr7	143633254	143633314	None	61	0.098507485871416	1.08143408721876	1	1.05032554707114	1.0472301117483	1.21885716655484	1.25056863072446	1.23404510977577	1.35152703534709	1.13815254296764	1.4892085106926	1.88677895018912	1.30883852588798	1.25969543298345	1.42116316485134	1.00917146329766	-0.839587894180248	0.627602637850601	0.210598236456398	0.529563663302223	0.455205603217244	0.271694850787728	0.239231999178581	0.470698180095933	0.622301592637052	-0.697243113178835	0.54130627193315	0.226726236878215	1.08477033156135	0.347390641477457	0.0108255222741408	0.045239263234928	0.076510486200727	-1.33776986192354	1.16335049384155	0.508249254606897	-1.28807506827658	3.12262393410428	2	2	0	0	8	10	5	5	4	3	4	0	4	5	2	GNS	ssss	1	1	1	1	1	1	1	1	1	1	1	1	1	1	1	chr7:143633133-143633434	1.65128030155326	0.496528671948868	0.44563650608221	1	0.907716352594445	1	0.393939	No	Yes	OR2F2	1025	0	-1.14739343268389	2.24673232076031	1.55828650228104	0.217810623166921	-0.795312522857838	0.388033678719447	0.689019317514496	2.24673232076031	0.996110557782298	0.323125765185635	0.477591797286511	0.50442214643421	0.233981227657772	2.24673232076031	0.105500307071306	0.74670023379955	0.16218342825494	0.850388200505153	-1.03901292515979	2.24673232076031	1.64858489284211	0.205151613988989	-0.720188879639851	0.372535346707149	ENS	ssss
chr7	143633327	143633485	None	159	0.0818066996087466	1.08143408721876	1	1.05032554707114	1.0472301117483	1.21885716655484	1.25056863072446	1.23404510977577	1.35152703534709	1.13815254296764	1.4892085106926	1.88677895018912	1.30883852588798	1.25969543298345	1.42116316485134	1.00917146329766	-0.632040220601303	0.328921734055397	0.0835942244749797	-0.795079060236356	0.331744870272194	0.0375293139206613	-0.174756451985044	0.301533398895703	0.575035346233102	-1.11716542864892	0.334264888744557	0.00746333347685518	2.7819583058537	0.209835271333313	1.13815483943744e-07	0.00394630920157493	0.00970986382042387	-1.92155201423952	-2.39665818972272	-0.579559188551084	-3.34215607521568	13.2578202328754	11	4	12	2	15	9	19	12	19	10	11	4	22	24	14	GD	LLsL	1	1	0.959276036343002	0.18101910204312	0.0788790342991694	1	1	0.210913315309317	1	0.033980305608855	1	1	0.00482211877471446	1	1	chr7:143633255-143633556	1.25298043507903	0.762115086122207	0.539448392780089	1	0.539740050154657	1	0.393939	No	Yes	OR2F2	1147	0	-0.895379594740362	3.6338102209808	4.14617516605624	0.0471176526316583	-0.620629841625188	0.132345293520069	-1.19495407274596	3.6338102209808	7.33222129076915	0.00928266125026948	-0.828279046422489	0.0400184056897816	-0.357590389706768	3.6338102209808	0.79377976891209	0.377286030540935	-0.247862770420578	0.557701237397313	-1.67643089677573	3.6338102209808	14.3944787483028	0.000405837612324959	-1.16201334950368	0.0036779168090168	ED	sssL
chr7	143671699	143671721	None	23	0.0447256351969137	1.08143408721876	1	1.05032554707114	1.0472301117483	1.21885716655484	1.25056863072446	1.23404510977577	1.35152703534709	1.13815254296764	1.4892085106926	1.88677895018912	1.30883852588798	1.25969543298345	1.42116316485134	1.00917146329766	1.55177465901776	0.547872080223563	0.017779597978879	0.0494183777213522	0.684121638390532	0.943838267207047	0.500891745898513	0.615471344054405	0.434690380178654	-0.241895678642561	0.684984308075841	0.731313956105553	-0.208067408937866	0.483962220981049	0.676367248626644	0.015480511112551	0.0310334654426674	2.83236674222302	0.0722362441825611	0.813834390077203	-0.353140467293418	-0.429924898923077	5	5	2	1	1	1	3	2	0	1	2	0	0	2	1	GNS	ssss	1	1	1	1	1	1	1	1	1	1	1	1	1	1	1	chr7:143671559-143671860	0.782566991259045	0.775632045504086	1.17863353627738	0.654604638473274	0.378728274576457	1	0.636364	No	No	OR2F1	14683	0	2.12079479070269	1.6715092135135	5.61578224712427	0.0217554631049646	1.47002292972179	0.0754238693074226	0.0158580638170665	1.6715092135135	0.000181182012460925	0.989314799054429	0.0109919722239394	0.995585465442616	0.564529097245259	1.6715092135135	0.287676341947233	0.594124832661973	0.391301752099602	0.742251700712199	-0.385443667887765	1.6715092135135	0.113874833121061	0.737207285915997	-0.267169191661088	0.844374783175601	ENS	ssss
chr7	143676580	143676614	None	35	0.0367052551956504	1.08143408721876	1	1.05032554707114	1.0472301117483	1.21885716655484	1.25056863072446	1.23404510977577	1.35152703534709	1.13815254296764	1.4892085106926	1.88677895018912	1.30883852588798	1.25969543298345	1.42116316485134	1.00917146329766	0.928408154565327	0.313350343702152	0.0142187826795582	0.669545700439027	0.320154341213582	0.0629890647764956	0.531440490206699	0.324357733485541	0.132369174612607	0.64866497239056	0.308309261573087	0.0616671786130783	0.637706265823444	0.255250258026672	0.0315354887172995	0.386933057072154	0.459689174925647	2.96284390052498	2.09132163537448	1.63843939990532	2.10394254483591	2.49835698797533	5	4	6	4	3	6	6	4	2	7	7	3	3	3	1	GNS	ssss	1	1	1	1	1	1	1	1	1	1	1	1	1	1	1	chr7:143676446-143676747	0.85751928457529	1	1.90389010339468	0.0846288242856186	0.513817067033846	1	0.272727	No	Yes	OR2F1	19570	0	1.30699478170368	2.41147436492645	3.75651997164114	0.0583377121598639	0.905939747944464	0.15453064559434	0.884784076874173	2.41147436492645	1.63249359643206	0.207340698760686	0.613285588289667	0.375230439144762	0.640134870624521	2.41147436492645	0.831122062741231	0.366383444766795	0.443707680751492	0.5471661035175	0.818593226393224	2.41147436492645	1.51832931866468	0.223715382424596	0.567405586899932	0.39504379517562	ENS	ssss
chr7	143676658	143676699	None	42	0.0366150360466183	1.08143408721876	1	1.05032554707114	1.0472301117483	1.21885716655484	1.25056863072446	1.23404510977577	1.35152703534709	1.13815254296764	1.4892085106926	1.88677895018912	1.30883852588798	1.25969543298345	1.42116316485134	1.00917146329766	1.9562168224636	0.417026980918279	0.000853315869647169	0.85731227554394	0.460699348934475	0.0923794555558333	0.908888391039405	0.453792641170512	0.0730376543157406	1.01291590202551	0.436420449170178	0.0427026258793348	0.0797390236232621	0.379866516776636	0.837950380099692	0.000795301040323844	0.00244944655543477	4.69086392960973	1.86089317800593	2.00287159504178	2.32096342861911	0.209913272430245	9	7	8	1	5	3	6	2	2	5	6	3	1	2	1	GD	Gsss	2.22927370607089e-07	1	1	1	0.042334071895501	0.01225341697208	0.00546344662965044	0.000831055749425115	1	1	1	0.0608627884126792	0.0235583885161881	0.0142268767163174	1	chr7:143676528-143676828	0.458135410857888	1	1.00271794921932	0.498466409168223	0.366444221662621	1	0.272727	No	Yes	OR2F1	19652	0	2.72551843792949	2.37243171155157	15.3256257982162	0.000277900150572642	1.88918542081497	0.00274366018844787	1.10848021846192	2.37243171155157	1.7853449974358	0.187627590952172	0.768339938133352	0.350660423109726	1.14085331552629	2.37243171155157	1.9620406344774	0.167556529733522	0.790779259089517	0.324533815428058	1.29915698334135	2.37243171155157	2.82975492764585	0.0988550708737797	0.900507000107822	0.224951246947221	ED	Gsss
chr7	143716688	143716862	None	175	0.257513806196009	1.08143408721876	1	1.05032554707114	1.0472301117483	1.21885716655484	1.25056863072446	1.23404510977577	1.35152703534709	1.13815254296764	1.4892085106926	1.88677895018912	1.30883852588798	1.25969543298345	1.42116316485134	1.00917146329766	-0.694598949158412	0.49195414546423	0.188326205157926	-0.875582293918803	0.494913077127484	0.107297902123126	-0.576785701973553	0.481358403965941	0.258448330892201	-0.26575663677876	0.468062104680814	0.582706222846073	2.80683709896052	0.330566563739177	6.96253905159312e-06	0.34652596063521	0.419118946243211	-1.41191807318334	-1.76916378730737	-1.1982458335024	-0.567780715680856	8.49098912851682	14	8	4	0	18	7	19	12	4	22	21	16	27	19	15	GNS	ssss	1	1	1	1	1	1	1	1	1	1	1	1	1	1	1	chr7:143716624-143716925	2.30852039592937	0.190875643112024	0.397438224118978	1	2.10159650789466	0.162397965847436	0.272727	No	Yes	OR6B1	15753	0.008	-0.978992213362367	3.72675635471319	3.87993226065401	0.0544964911426633	-0.678585692482265	0.147107414459098	-1.29033998073728	3.72675635471319	6.69264605336957	0.012680229909015	-0.894395519611818	0.0505850790233252	-0.917359618033852	3.72675635471319	3.76664430967522	0.0580116764882004	-0.635865232799713	0.153886168061039	-0.47013139728514	3.72675635471319	1.13521610643264	0.291854451457904	-0.325870252520902	0.471876012568585	ENS	ssss
chr7	144028591	144028693	None	103	0.0640766900741738	1.08143408721876	1	1.05032554707114	1.0472301117483	1.21885716655484	1.25056863072446	1.23404510977577	1.35152703534709	1.13815254296764	1.4892085106926	1.88677895018912	1.30883852588798	1.25969543298345	1.42116316485134	1.00917146329766	0.633468378692243	0.511372349872096	0.243722691068909	1.37309800370921	0.458783335255162	0.0135062753940298	1.84439742835295	0.441546070336589	0.00189632772221509	1.54394155848198	0.443588877959907	0.00591557017289028	0.304643740159642	0.396837849270595	0.46042075900415	0.000352934599297738	0.00121206806518354	1.23876149903429	2.99291168225526	4.17713473691878	3.48056868689463	0.767678135338126	3	3	2	2	8	9	16	10	6	9	14	7	3	1	1	GD	sGGG	1	1	0.00133234445703552	0.283391912293916	0.0172382620684459	1	1	1	0.00287555625452503	0.115108081343047	0.000157498868215566	0.817268790348036	1	0.229245146288303	0.000103207765623199	chr7:144028491-144028792	1.08541248400029	0.937401205060952	2.27824096880448e-14	1	1.05494420033441	0.962200818924545	0.484848	No	No	OR2A1	13424	0.001	0.876408059746342	2.79270830434673	1.14627470564726	0.289542583037213	0.607479775633189	0.469345186554228	1.85111726945747	2.79270830434673	7.00274414837956	0.0108924056974495	1.28309671621027	0.0451252378069207	2.47606533555285	2.79270830434673	14.7026411809284	0.000357767160212873	1.71627770622067	0.00333488676234261	2.06541898139134	2.79270830434673	9.84168901781097	0.00287637646468444	1.4316393436264	0.0164928300448289	ED	ssGs
chr7	144075895	144075984	None	90	0.0471516683301514	1.08143408721876	1	1.05032554707114	1.0472301117483	1.21885716655484	1.25056863072446	1.23404510977577	1.35152703534709	1.13815254296764	1.4892085106926	1.88677895018912	1.30883852588798	1.25969543298345	1.42116316485134	1.00917146329766	-0.119391448589586	0.684355971318802	0.864986859903577	1.97141173268587	0.492838245411822	0.00251784843619281	-0.00705144112521702	0.636760010429337	0.991382269205555	0.570870766809017	0.547847853991263	0.321937216261754	0.0764552451711005	0.450561071605451	0.868638414797341	2.66230233889844e-06	1.7016285243366e-05	-0.174458108927595	4.00011920957664	-0.0110739383907959	1.0420242821981	0.169688972237822	1	1	1	13	9	5	2	2	0	2	5	2	2	2	0	GD	sGss	1	5.23227735571828e-09	1	1	1	0.634855983418511	0.309132947217971	1	0.26869423896934	0.00102627485599636	1	1	0.507099685150327	0.257299295418429	0.322088049674051	chr7:144075789-144076089	2.30895313709335	0.147138548078574	2.049680998949	0.0573438867404652	0.901593943316426	0.941822471086257	0.727273	No	No	ARHGEF5	23507	0	-0.146927756020363	2.1269806326257	0.0184150121270805	0.892609357445969	-0.101842559831514	0.940291133685655	2.69757169498643	2.1269806326257	13.7379731831629	0.000532219610552575	1.86981421473816	0.00452852797927709	-0.100724650304386	2.1269806326257	0.0098597051195072	0.921305770375605	-0.0698170073713716	0.95726563130835	0.689251951285766	2.1269806326257	0.613592952617099	0.437184161328686	0.47775304672917	0.613559180781935	ED	sGss
chr7	144081795	144081927	None	133	0.0843145188543017	1.08143408721876	1	1.05032554707114	1.0472301117483	1.21885716655484	1.25056863072446	1.23404510977577	1.35152703534709	1.13815254296764	1.4892085106926	1.88677895018912	1.30883852588798	1.25969543298345	1.42116316485134	1.00917146329766	-0.547642746958333	0.277312433529662	0.0765286766723555	-0.252151158486096	0.257110083067635	0.349864980110082	-0.443279674820048	0.262964956134135	0.122752852244564	0.550693495628966	0.228109814081994	0.0364234730316884	2.17674739821867	0.174181445880692	1.9927525752386e-07	0.00549552424561261	0.0128719908103421	-1.97482218877776	-0.98071283505348	-1.68569866242534	2.41415959170884	12.4970107304636	7	4	5	9	5	10	10	5	6	23	35	15	9	17	7	GNS	ssss	1	1	1	1	1	1	1	1	1	1	1	1	1	1	1	chr7:144081710-144082011	1.32337911644175	0.614723261892041	0.705610371730152	1	1.62627407603777	0.094868553231669	0.333333	No	Yes	NOBOX	25459	0.012	-0.774795620810234	3.44352723608326	2.42200582810296	0.126036736976512	-0.537047400074807	0.266483865738892	-0.413056246303135	3.44352723608326	0.795778867284471	0.376690725411062	-0.286308772537693	0.557135563881165	-0.738622545670026	3.44352723608326	2.4441685158497	0.124357617831721	-0.511974135029188	0.264017035369424	0.701361075078852	3.44352723608326	3.05232762339903	0.0868470480276801	0.486146451745398	0.205305204493747	ENS	ssss
chr7	144083956	144084112	None	157	0.0532149999951213	1.08143408721876	1	1.05032554707114	1.0472301117483	1.21885716655484	1.25056863072446	1.23404510977577	1.35152703534709	1.13815254296764	1.4892085106926	1.88677895018912	1.30883852588798	1.25969543298345	1.42116316485134	1.00917146329766	-1.60242636619802	0.232740509617133	4.27161697661759e-05	-1.35350875332163	0.212285351280564	8.07837977615012e-05	-1.2690773789943	0.205711453843202	0.000105625641418644	-1.20113883776128	0.194379274669933	0.000104230891592945	3.35250485675655	0.121353208230238	8.9537531532507e-11	1.22974867961827e-09	1.79451326022214e-08	-6.88503419036963	-6.37589332074443	-6.16921107349529	-6.17935651730814	27.6260092802491	5	7	6	7	9	10	13	11	6	8	23	10	35	34	35	GD	LLLL	0.0362764634491205	1	1	1	1.43753321742473e-18	0.000468792404217651	0.00269974584726362	0.00914644038673509	0.19653726879127	0.488295793161808	1	2.08830862086241e-07	3.04586709622086e-06	4.57702417092171e-05	0.0242475657156272	chr7:144083883-144084184	2.63058776376403	0.0747901494370669	0.341007881392795	0.998404231672128	0.329612403100775	1	0.424242	No	Yes	NOBOX	23286	0	-2.28257240214855	3.82221174632815	32.0735893050044	7.55444780998099e-07	-1.58215862497321	2.71975273998168e-05	-1.98864581448684	3.82221174632815	27.7388895305546	3.03495025963946e-06	-1.37842423944389	8.08335290402384e-05	-1.91635004496782	3.82221174632815	27.0597855161773	3.80261329644386e-06	-1.32831263063537	9.65857857994928e-05	-1.80174824712815	3.82221174632815	26.2506149849888	4.98898290971595e-06	-1.2488767175757	0.000119339316918651	ED	LLLL
chr7	144088986	144089112	None	127	0.0379271760944869	1.08143408721876	1	1.05032554707114	1.0472301117483	1.21885716655484	1.25056863072446	1.23404510977577	1.35152703534709	1.13815254296764	1.4892085106926	1.88677895018912	1.30883852588798	1.25969543298345	1.42116316485134	1.00917146329766	-0.151288919048051	0.1693889411517	0.392765967524933	-0.51669341634941	0.177963655584249	0.0157426078175637	0.0101240423455824	0.160419532225899	0.950922740303007	-0.23107416974943	0.160871062420263	0.18142797698144	2.69853663258276	0.113852612122608	4.05623773449832e-10	0.298744041371432	0.370983281542703	-0.893145196017024	-2.90336481712023	0.0631097859787172	-1.43639363272038	23.7020177426998	16	14	10	13	8	10	14	24	18	19	20	16	21	21	13	GNS	ssss	1	1	1	1	1	1	1	1	1	1	1	1	1	1	1	chr7:144088898-144089199	0.91245073568475	1	0.79427615227502	0.318306569511549	0.323076711676224	1	0.030303	No	Yes	NOBOX	18271	0	-0.207291146232239	3.92204928364185	0.315446502589576	0.576900842650429	-0.143683273565916	0.729850278737755	-0.784852558095757	3.92204928364185	4.18881038891239	0.046040720188595	-0.544018337799335	0.130161474679832	-0.084263642064612	3.92204928364185	0.0573767176741075	0.811684065294865	-0.0584071059207983	0.892051370519038	-0.416303183131753	3.92204928364185	1.39245196927507	0.243652511360572	-0.288559377645905	0.418188617510496	ENS	ssss
chr7	14417383	14417420	None	38	0.0434233467233756	1.08143408721876	1	1.05032554707114	1.0472301117483	1.21885716655484	1.25056863072446	1.23404510977577	1.35152703534709	1.13815254296764	1.4892085106926	1.88677895018912	1.30883852588798	1.25969543298345	1.42116316485134	1.00917146329766	2.1072109924109	0.670278574962615	0.0104427543715362	1.99526888948845	0.670152555004077	0.0138707388644404	0.680944248319225	0.763719840986361	0.393547160472833	1.625962922656	0.673687581631588	0.0364629038791782	-0.611604983318434	0.620386084198289	0.347460524995015	0.00197218686980431	0.00536713280297534	3.14378389989331	2.97733534639185	0.891615238697701	2.41352663606789	-0.9858457481502	6	2	6	5	6	3	0	3	1	3	7	3	0	1	1	GD	GGss	0.0269128923603063	0.103756556920412	1	1	0.184415122720047	0.00110450083544697	1	0.0400565683366274	1	0.0990722320395151	1	0.652049012049303	0.00191755815359387	1	1	chr7:14417251-14417551	1.39471712735727e-14	1	1.12775972949678	0.912438218717697	0.331915078073074	1	0.727273	No	Yes	ETV1	-387831	0	2.84036328094623	2.12569454967178	9.65345480310772	0.00313249734548032	1.96878979995388	0.0175918926032312	2.62357603701897	2.12569454967178	8.13282001794736	0.00633343776292947	1.81852433304433	0.0300160470784468	0.775393946021134	2.12569454967178	0.453794741547524	0.503683648525195	0.5374621275078	0.670346580349738	2.07040906785545	2.12569454967178	4.81013263217738	0.0330377296553587	1.43509820798975	0.10233124968205	ENS	ssss
chr7	14417625	14417787	None	163	0.0995178598170941	1.08143408721876	1	1.05032554707114	1.0472301117483	1.21885716655484	1.25056863072446	1.23404510977577	1.35152703534709	1.13815254296764	1.4892085106926	1.88677895018912	1.30883852588798	1.25969543298345	1.42116316485134	1.00917146329766	2.19351030366495	0.518364481657286	0.00173938738683086	2.46888876305101	0.51083668938308	0.000688646326494082	1.90222482668996	0.52132391158015	0.00447091416318775	2.33133000543892	0.508779480550303	0.00100722151221357	0.304999994995519	0.462792641539615	0.524753077814476	1.3498864662639e-06	9.35987247569827e-06	4.23159838546804	4.83302944828141	3.64883479241198	4.58220131621134	0.659042447133229	7	12	19	10	29	18	7	16	11	14	27	24	3	1	1	GD	GGsG	0.935592644102859	0.016749225584286	1	0.12190271984484	4.5423003120533e-05	0.00275176510950889	1	0.0154282601002242	0.0910072708244351	0.000311979677051885	0.334565886193277	0.00550287496173938	2.94388748200532e-05	0.0238404547090845	0.00127140906783023	chr7:14417555-14417856	1.29479724710617e-14	1	1.19296285510647e-14	1	0.0729584763450972	1	0.484848	No	Yes	ETV1	-388135	0	3.0833363301751	3.68579653506469	24.7722764219374	8.26173763385698e-06	2.13720588397892	0.000177546494307562	3.41504947780706	3.68579653506469	33.707207202038	4.56537181846355e-07	2.36713191701468	1.83379088497793e-05	2.56438773651765	3.68579653506469	16.1518454968801	0.00019968169012987	1.77749812942971	0.00212539092676452	3.18474932896936	3.68579653506469	29.3768547453085	1.77721288762859e-06	2.20750001816529	5.31868923342527e-05	ED	GGGG
chr7	14419052	14419172	None	121	0.0383974487102132	1.08143408721876	1	1.05032554707114	1.0472301117483	1.21885716655484	1.25056863072446	1.23404510977577	1.35152703534709	1.13815254296764	1.4892085106926	1.88677895018912	1.30883852588798	1.25969543298345	1.42116316485134	1.00917146329766	0.290241857459056	0.273410523936226	0.313399886563637	0.58907093012051	0.256555197937042	0.0445505895698886	0.534467957407066	0.256455066826672	0.0637617376170941	-0.707125978009778	0.310438102743899	0.0459547434994897	1.865374764691	0.198029986859976	2.74184657509208e-06	0.000463442756825461	0.00153263834501029	1.06156066445619	2.29607871856515	2.08406082211778	-2.2778324302321	9.41965807436009	10	12	5	11	15	15	14	14	13	3	8	4	4	14	6	GD	GGGs	1	0.0509872564695557	0.150964943778145	0.000487722100034283	1	0.0542141678887078	0.122894290216448	0.0214877911862027	0.000415298953643009	0.941107350588721	0.51664126166448	0.000113731704707183	1	1	1	chr7:14418961-14419262	NA	NA	NA	NA	NA	NA	0.636364	No	No	ETV1	-389541	NA	0.423457366651693	3.34934728847113	0.772607650183572	0.383674575242694	0.29351827978196	0.563745314630022	0.788002709339639	3.34934728847113	3.01814141605887	0.0885804459182748	0.546201856252369	0.208136449140956	0.663134144597118	3.34934728847113	2.13688359233472	0.150137340299114	0.459649562660523	0.300833261467945	-1.08326535270355	3.34934728847113	4.21043869302315	0.0455046729986593	-0.750862325024739	0.12908213084653	ENS	ssss
chr7	144367380	144367423	None	44	0.0396103675991778	1.08143408721876	1	1.05032554707114	1.0472301117483	1.21885716655484	1.25056863072446	1.23404510977577	1.35152703534709	1.13815254296764	1.4892085106926	1.88677895018912	1.30883852588798	1.25969543298345	1.42116316485134	1.00917146329766	1.26023715018106	0.5038441732433	0.0313798981299177	1.14500249082288	0.503824242770862	0.0463634716643329	2.00138134196396	0.466096055342476	0.00157643886499696	0.671452199573073	0.516200351268451	0.222515723916594	-0.609996822228924	0.433452367562978	0.189653005670522	0.0141656462303109	0.0287783079862598	2.50124387083566	2.27262285857019	4.29392465141846	1.30075889705058	-1.40729839741917	2	2	2	2	3	1	6	6	3	1	3	1	1	0	1	GNS	ssss	1	1	1	1	1	1	1	1	1	1	1	1	1	1	1	chr7:144367251-144367551	1.4633275995916	0.536790878664275	1.32718790770001	0.681700407625868	0.381874054029262	1	0.545455	No	Yes	TPK1	165744	0	1.65775397809714	1.85800391876162	2.56944522151727	0.115332609917887	1.14906749598006	0.250525774559228	1.44067795393449	1.85800391876162	1.94042600022474	0.169870427548488	0.998601861864565	0.327612530811107	2.58176967432743	1.85800391876162	8.61601228517047	0.0050487510897031	1.78954637061523	0.025313283488048	0.772853875689206	1.85800391876162	0.527085271903621	0.471266658264551	0.5357014849188	0.643056671306026	ENS	ssss
chr7	144367480	144367605	None	126	0.086618158461474	1.08143408721876	1	1.05032554707114	1.0472301117483	1.21885716655484	1.25056863072446	1.23404510977577	1.35152703534709	1.13815254296764	1.4892085106926	1.88677895018912	1.30883852588798	1.25969543298345	1.42116316485134	1.00917146329766	-0.530538389699482	0.467243125071175	0.282661768372885	0.77120560250818	0.358965154022275	0.0572173873262199	1.15446651825515	0.344435673665379	0.00734350165195051	0.160481887995357	0.374234408114481	0.677139845631877	1.17966310738812	0.282346279999634	0.00189350409852306	0.000640676865235787	0.00203250838108728	-1.13546537387504	2.14841355453773	3.35176233625765	0.428827185623895	4.17807207302202	2	1	3	4	8	13	16	19	4	6	8	4	5	4	3	GD	sGGs	0.106864333432458	0.428267932208134	0.000228550208899908	1	1	1	1	0.0234699658917336	3.55073044334208e-05	1	0.201530559732122	1	0.955906734562827	1	0.00470780609295084	chr7:144367392-144367692	1.64976569164597	0.353880330812646	0.617032979161761	1	0.443580211002241	1	0.545455	No	Yes	TPK1	165603	0.2515	-0.728052749114785	2.8707842389889	0.939201319432414	0.337212646105584	-0.504647710347831	0.518760673367981	1.03959772745362	2.8707842389889	3.24222450058523	0.0778804034499052	0.720594233701004	0.189972962390365	1.54070054434148	2.8707842389889	8.06567198251826	0.00653767070166374	1.06793223839747	0.0307382695193247	0.143306926050521	2.8707842389889	0.0553678426155631	0.81494742090926	0.0993327917466313	0.894080039878249	ENS	ssss
chr7	144482147	144482320	None	174	0.263806548290188	1.08143408721876	1	1.05032554707114	1.0472301117483	1.21885716655484	1.25056863072446	1.23404510977577	1.35152703534709	1.13815254296764	1.4892085106926	1.88677895018912	1.30883852588798	1.25969543298345	1.42116316485134	1.00917146329766	-0.249968891227721	0.616153709488288	0.693512840826907	1.51049325213902	0.524129075113116	0.0163319630623842	1.2205518265557	0.528851341163145	0.043661005109464	0.511883707820644	0.543081955910037	0.368122645056685	1.17899815550182	0.411334689955852	0.0167755092560893	0.00230561321833349	0.00612772685361805	-0.405692422813325	2.88191081903447	2.30792990686427	0.942553333341533	2.866274555225	6	1	1	14	18	20	19	20	3	9	17	1	2	6	4	GD	sGGs	0.468041081270063	0.0399994208626068	0.656477249105125	1	1	1	1	0.429675838135066	0.0017626562394688	0.602142416166907	1	1	1	1	0.0140820614055892	chr7:144482083-144482383	0.433107100054665	1	0.331366083311813	1	4.24990194239329e-16	1	0.666667	No	No	TPK1	50912	0	-0.332515373937586	3.26285294529352	0.174695699969831	0.677786312949845	-0.230482093937674	0.803846357972531	2.09550084823839	3.26285294529352	12.9475921033062	0.000741114806032025	1.45249050481741	0.00584169401014782	1.64479995950593	3.26285294529352	7.52826278438021	0.00844630855435071	1.14008845451665	0.0372671991986947	0.682553145015801	3.26285294529352	1.13527023863965	0.291843076302067	0.473109788050026	0.471868950612434	ED	sGss
chr7	144521666	144521745	None	80	0.146676187632182	1.08143408721876	1	1.05032554707114	1.0472301117483	1.21885716655484	1.25056863072446	1.23404510977577	1.35152703534709	1.13815254296764	1.4892085106926	1.88677895018912	1.30883852588798	1.25969543298345	1.42116316485134	1.00917146329766	-1.03563174372609	0.586274896381658	0.107769244119537	0.300900310953392	0.459817533283176	0.527622944792773	-0.1724103870682	0.481983786684056	0.727995166340358	-1.18745101331924	0.553441716340254	0.0574919275729093	1.83927973454349	0.334262006229529	0.000260868793849262	0.00708332078539268	0.0159864586199648	-1.76646100680372	0.654390685811636	-0.357709930979931	-2.14557554709012	5.50250911041474	1	1	5	7	17	6	10	9	1	2	4	3	9	13	2	GNS	ssss	1	1	1	1	1	1	1	1	1	1	1	1	1	1	1	chr7:144521555-144521855	0.503305536830242	1	7.51455950970441e-14	1	1.39504095902454	0.522271150334995	0.212121	No	Yes	TPK1	11440	0.001	-1.46563973547282	2.76573029691768	4.33149288857911	0.042626979371315	-1.01590405035961	0.123159397862283	0.351071401080932	2.76573029691768	0.416108756551861	0.521875010541681	0.243344151834478	0.685601477709828	-0.355103773071137	2.76573029691768	0.378037642999457	0.541482166750604	-0.246139179110458	0.70210220691654	-1.76424119488702	2.76573029691768	7.18346374772421	0.0099757391249994	-1.22287881006364	0.0422308681691072	ENS	ssss
chr7	144532062	144532148	None	87	0.038137151913554	1.08143408721876	1	1.05032554707114	1.0472301117483	1.21885716655484	1.25056863072446	1.23404510977577	1.35152703534709	1.13815254296764	1.4892085106926	1.88677895018912	1.30883852588798	1.25969543298345	1.42116316485134	1.00917146329766	-0.524036867801454	0.298937143945027	0.11014497050351	-0.507324087728462	0.288845562877915	0.109543078180357	0.193214604029433	0.247126909649791	0.452420717738753	-0.0841728520803217	0.249298881065054	0.742616147975012	2.01983521871584	0.181086451386606	5.79214527696961e-07	0.145470716103823	0.203341338349011	-1.75300018219824	-1.75638525540685	0.781843645854843	-0.337638306761421	11.1539831017156	6	2	6	3	8	5	10	12	12	12	8	12	11	12	5	GNS	ssss	1	1	1	1	1	1	1	1	1	1	1	1	1	1	1	chr7:144531954-144532255	0.43883106191568	1	2.03901502128727e-14	1	0.411300107228367	1	0.636364	Yes	No	TPK1	1041	0.009	-0.732139900642496	3.11883000250671	1.91637903918509	0.172489095710697	-0.507480707905785	0.331109406232117	-0.774392283499962	3.11883000250671	2.26478642820195	0.138723000091101	-0.536767827955376	0.284754934387972	0.179712544544502	3.11883000250671	0.154643657427336	0.695831625766387	0.124567243562275	0.816574436053805	-0.196773179830311	3.11883000250671	0.183014046403185	0.670658198044071	-0.136392774809195	0.798570207571627	ENS	ssss
chr7	144532483	144532553	None	71	0.0413699291105213	1.08143408721876	1	1.05032554707114	1.0472301117483	1.21885716655484	1.25056863072446	1.23404510977577	1.35152703534709	1.13815254296764	1.4892085106926	1.88677895018912	1.30883852588798	1.25969543298345	1.42116316485134	1.00917146329766	-0.533553823159937	0.599611085351417	0.39445845920445	-0.139295209829683	0.518378029540917	0.793612398945664	0.590364089351862	0.440842750470951	0.21015754423269	1.1958802577576	0.399098339631036	0.0134247318217964	0.490218224444381	0.350356730000162	0.191998861706072	0.00277093990293144	0.00717946792876632	-0.889833153847105	-0.268713567882198	1.33917159513495	2.99645510643612	1.39919739644834	2	1	0	1	2	2	2	6	3	8	7	10	1	2	3	GD	sssG	0.958941401646657	1	1	9.50082618268026e-05	1	0.112061871276551	1	1	1	1	0.00160613458746287	0.561109214837356	1	1	0.264227927523156	chr7:144532367-144532668	0.878697179384401	0.637832596858852	1.35076278791505e-14	1	0.577889338027557	1	0.333333	Yes	No	TPK1	628	0	-0.711075543741371	2.16496237275113	0.520333587731741	0.474105638497291	-0.492880008309461	0.645522094303467	-0.24570396601504	2.16496237275113	0.0767381251130497	0.782925348937134	-0.170309011295721	0.874102412329138	0.712067781833636	2.16496237275113	0.870689482547317	0.355310878940272	0.493567775345559	0.536444069960609	1.58348623048225	2.16496237275113	5.55720466552141	0.0224168001791898	1.09758901611426	0.077112675589333	ENS	ssss
chr7	144552117	144552197	None	81	0.114895335291137	1.08143408721876	1	1.05032554707114	1.0472301117483	1.21885716655484	1.25056863072446	1.23404510977577	1.35152703534709	1.13815254296764	1.4892085106926	1.88677895018912	1.30883852588798	1.25969543298345	1.42116316485134	1.00917146329766	-0.935159379234803	0.453901520307969	0.0663572404351085	-0.403288353982745	0.399222215771293	0.336224471380824	-0.475421889857074	0.400161318598234	0.262254695148747	-0.373735553130506	0.381806865452572	0.35073580580202	2.09409504167855	0.26547787235884	1.3319492126985e-05	0.340992212861329	0.41362059553797	-2.06026932582271	-1.01018515015152	-1.18807557792562	-0.978860222137444	7.88802103569675	4	2	4	6	11	2	8	9	2	4	17	6	13	10	7	GNS	ssss	1	1	1	1	1	1	1	1	1	1	1	1	1	1	1	chr7:144552006-144552307	1.67302607126454e-14	1	0.458888357460912	1	1.6234283789193	0.399410616319679	0.181818	No	No	TPK1	-19011	0	-1.31355650285126	2.9224812293391	4.69158812611659	0.0351727484633188	-0.910487986457532	0.107089493502017	-0.632491727706718	2.9224812293391	1.38028333130519	0.245694727157364	-0.4384098577874	0.420587737781729	-0.769416563405648	2.9224812293391	2.05069510716503	0.158444958381481	-0.533318921600747	0.312298217068038	-0.602098276722241	2.9224812293391	1.40104314898164	0.242223437131343	-0.417342722930023	0.416596320291974	ENS	ssss
chr7	14497545	14497737	None	193	0.0537890756842047	1.08143408721876	1	1.05032554707114	1.0472301117483	1.21885716655484	1.25056863072446	1.23404510977577	1.35152703534709	1.13815254296764	1.4892085106926	1.88677895018912	1.30883852588798	1.25969543298345	1.42116316485134	1.00917146329766	-0.0920258895537126	0.181731445661489	0.62356385389937	-0.131747783174547	0.180054733795134	0.481141356414824	-0.436410713853326	0.186123751575159	0.0410072309225508	-0.600658848856937	0.184620107894045	0.00866919050070783	3.0109259957979	0.124830291030347	3.41485868928741e-10	0.119856692389318	0.173066337395208	-0.506383962438339	-0.731709632941116	-2.3447341360788	-3.25348552608181	24.1201552199051	24	21	13	14	25	24	17	19	13	14	27	12	28	22	24	GNS	ssss	1	1	1	1	1	1	1	1	1	1	1	1	1	1	1	chr7:14497490-14497791	0.440159077598166	1	1.68603586557125	0.398985402832203	0.436747211372943	1	0.060606	No	Yes	DGKB	445345	0.001	-0.119545630594593	4.22793480091747	0.130751425500843	0.719198954988149	-0.0828627167949029	0.832722716131162	-0.239254962596844	4.22793480091747	0.53569816107787	0.46768524166606	-0.165838902758978	0.640121742851908	-0.721859698713685	4.22793480091747	4.56613283167415	0.0375957444353012	-0.500355014923242	0.112405165417929	-0.938407076863555	4.22793480091747	7.88960982372093	0.00710696578148044	-0.650454219545473	0.0327366184413684	ENS	ssss
chr7	145787267	145787365	None	99	0.0714944398426846	1.08143408721876	1	1.05032554707114	1.0472301117483	1.21885716655484	1.25056863072446	1.23404510977577	1.35152703534709	1.13815254296764	1.4892085106926	1.88677895018912	1.30883852588798	1.25969543298345	1.42116316485134	1.00917146329766	0.487933971298167	0.574747070275343	0.415766918766498	0.822666591814989	0.535090840595519	0.155203671965564	-0.0181340480845941	0.61515535728666	0.977062749773452	2.17875470236647	0.473253210606926	0.00097446099116815	0.313598506973174	0.434249211307865	0.486738552989825	2.68813187554694e-09	3.63373560836097e-08	0.848954255764041	1.53743351483912	-0.0294788103034331	4.60378219002955	0.722162525128561	5	1	1	2	4	5	3	1	1	20	24	13	1	1	3	GD	sssG	1	1	0.854347348870717	1.35905240988548e-10	0.942732199982274	1	0.393663723842683	0.00951196275884496	1	0.000126647624216375	0.688299261669696	0.612732137928988	0.0138222806869328	1	0.438495417169489	chr7:145787165-145787466	2.07588585360334e-14	1	0.327669446785427	1	1.46157335372203	0.523387986734615	0.515152	No	No	CNTNAP2	-26137	0	0.675649544139905	2.66249869800408	0.63094473309411	0.430815055080401	0.468324576567188	0.607756256063494	1.07943760024371	2.66249869800408	1.91187342469183	0.17298503102594	0.748209129199322	0.33172968272087	-0.119844096209798	2.66249869800408	0.0173880043600988	0.895628734266314	-0.0830695973945765	0.941955579973059	2.97045870463203	2.66249869800408	23.3674115673257	1.34815882509999e-05	2.05896507608544	0.000260205743534112	ED	sssG
chr7	145813052	145813120	None	69	0.0376741674035869	1.08143408721876	1	1.05032554707114	1.0472301117483	1.21885716655484	1.25056863072446	1.23404510977577	1.35152703534709	1.13815254296764	1.4892085106926	1.88677895018912	1.30883852588798	1.25969543298345	1.42116316485134	1.00917146329766	-0.216423696578919	0.217114354844197	0.342361063960142	-0.677995659052001	0.237418780536556	0.0170824920282578	-1.27691939490683	0.281105874560077	0.00107060143834088	-0.273000762098296	0.201731166372892	0.205761710975492	1.90748118650712	0.141680292938399	9.83251467099481e-08	0.0294203250796205	0.0533609065065777	-0.996818919385715	-2.85569514559784	-4.54248562718646	-1.35328996013271	13.4632781097967	7	5	5	5	2	5	2	3	2	9	9	6	6	13	6	GNS	ssss	1	1	1	1	1	1	1	1	1	1	1	1	1	1	1	chr7:145812935-145813236	1.11844915311391e-14	1	0.452978274194647	0.5855586106138	0.254697476669941	1	0.30303	Yes	No	CNTNAP2	-367	0.011	-0.296731657990293	2.70301379822059	0.325533941071002	0.570891543410479	-0.20567871211885	0.725407638214731	-1.00127367840276	2.70301379822059	3.2980094923479	0.0754454921876384	-0.694030027153756	0.185683969144565	-1.88436479271679	2.70301379822059	9.66207783895239	0.00312025433597985	-1.30614214321807	0.0175403929879529	-0.469704351260756	2.70301379822059	0.918786638335702	0.342469824808942	-0.325574246773131	0.523931572797383	ENS	ssss
chr7	146658804	146658891	None	88	0.0616232311209661	1.08143408721876	1	1.05032554707114	1.0472301117483	1.21885716655484	1.25056863072446	1.23404510977577	1.35152703534709	1.13815254296764	1.4892085106926	1.88677895018912	1.30883852588798	1.25969543298345	1.42116316485134	1.00917146329766	-1.06794036206622	0.356454053259317	0.013434918122327	-1.71201516878958	0.414207952501775	0.00203369235437799	-1.08274827241576	0.343186255996723	0.0102457256573108	-2.11148539357068	0.429901775306693	0.000612499029382201	2.75532560384268	0.202523617695728	8.89936796532343e-08	1.24226107886957e-08	1.4359283650447e-07	-2.9960112735464	-4.13322621752956	-3.15498728021935	-4.91155309155061	13.6049594372855	8	1	8	2	6	2	8	10	2	3	5	1	17	24	17	GD	LLLL	1	1	1	0.07128195738963	1.66203317883828e-07	1	1	0.360452005807005	1	0.0011441673861162	0.307895765087262	1	0.000540449087540466	0.626800227277772	0.000520623813235973	chr7:146658697-146658997	1.44382437596324	0.460453523236174	1.24333697765583	0.57625024764413	1.43563720671216	0.864977757940679	0.333333	No	Yes	CNTNAP2	845395	0	-1.51493541751993	3.04070906134741	9.13861540254519	0.00396356893291752	-1.05007321338434	0.0210539526674016	-2.48692106033676	3.04070906134741	20.636265554109	3.6023014098995e-05	-1.72380232124758	0.00056057731529395	-1.64402539034212	3.04070906134741	11.4973442523301	0.00138007360290526	-1.13955156408461	0.00940527208255534	-3.06526212565522	3.04070906134741	31.0576000247363	1.03898375479686e-06	-2.1246778000751	3.49419367024506e-05	ED	sLLL
chr7	146658906	146659060	None	155	0.599716609394705	1.08143408721876	1	1.05032554707114	1.0472301117483	1.21885716655484	1.25056863072446	1.23404510977577	1.35152703534709	1.13815254296764	1.4892085106926	1.88677895018912	1.30883852588798	1.25969543298345	1.42116316485134	1.00917146329766	-0.586666907868474	0.602126216097815	0.352874074760663	-2.55777414721781	0.69417378069894	0.00421403007332808	-0.959373209588969	0.606234650456897	0.144614855928603	-1.8101888925314	0.625682265062402	0.016020649181017	3.06757578630357	0.418984330076736	2.53679772802551e-05	0.0057885546566895	0.0134596343950135	-0.974325468953126	-3.68463087822544	-1.58251134089073	-2.89314400233298	7.32145707153716	18	2	18	0	4	2	12	20	0	10	7	0	20	27	30	GNS	ssss	1	1	1	1	1	1	1	1	1	1	1	1	1	1	1	chr7:146658832-146659133	0.934377990172126	0.700488675234189	2.07453054114746	0.30368320847396	0.686585947476115	1	0.333333	No	No	CNTNAP2	845530	0	-0.801672432204204	3.5251792697362	2.29329209819709	0.136317694401911	-0.555676986114978	0.281351445072222	-3.62523989821387	3.5251792697362	25.3163184804766	6.85335872186537e-06	-2.51282481430037	0.000153139825741696	-1.41837308079734	3.5251792697362	6.87378887698153	0.0116009846297992	-0.983141301936802	0.0473096023727853	-2.61219472299499	3.5251792697362	19.3234938275588	5.86790010717516e-05	-1.81063540731754	0.000821606720053558	ED	sLsL
chr7	147097361	147097444	None	84	0.0685444793907547	1.08143408721876	1	1.05032554707114	1.0472301117483	1.21885716655484	1.25056863072446	1.23404510977577	1.35152703534709	1.13815254296764	1.4892085106926	1.88677895018912	1.30883852588798	1.25969543298345	1.42116316485134	1.00917146329766	1.74277939549019	0.529011651725734	0.00808957266078916	-0.636037303384196	0.784652175902757	0.436462920419885	-0.00864877261918732	0.655680476448991	0.989735236248758	0.753659888596872	0.558007269675901	0.206584778510691	0.477512923620156	0.46385278183239	0.327524531500725	3.45308971730683e-06	2.14118761549081e-05	3.29440644606772	-0.810597769199357	-0.0131905294268132	1.35062736554419	1.02944930444052	13	3	13	1	1	1	1	5	0	5	6	5	3	3	0	GD	Gsss	1.44237196519829e-05	0.857544561449931	1	1	1	1	0.479347280256075	0.000874731215417581	0.135669846153306	1	1	1	1	0.142425846432734	0.457860326329247	chr7:147097252-147097552	2.80340253636558	0.0595085716653112	1.47963900632283	0.57365933107108	1.02139185722916	1	0.848485	No	No	CNTNAP2	1283950	0	2.45554952549952	2.35713683002603	12.5730698477525	0.000868624863307309	1.70205723032531	0.00659034279347771	-0.894279468992995	2.35713683002603	0.736893342255129	0.394811163900404	-0.619867292565139	0.574318154729213	-0.105548073074441	2.35713683002603	0.0134415207151023	0.908172858266869	-0.0731603492650841	0.949531834243628	0.959776504343539	2.35713683002603	1.55663284031034	0.218051185477372	0.665266377953404	0.388290346588552	ED	Gsss
chr7	147097653	147097763	None	111	0.226300301395267	1.08143408721876	1	1.05032554707114	1.0472301117483	1.21885716655484	1.25056863072446	1.23404510977577	1.35152703534709	1.13815254296764	1.4892085106926	1.88677895018912	1.30883852588798	1.25969543298345	1.42116316485134	1.00917146329766	0.671131870449988	0.529506701954775	0.233707232092473	-0.554163696772693	0.60005434205516	0.377480423563477	0.180608281395702	0.543240429027373	0.746402544331985	0.129767971792265	0.535587874941535	0.813451638159017	1.58165389769317	0.391720957356988	0.00236995088845163	0.223956035814173	0.291551858626096	1.26746624352889	-0.923522517768484	0.332464727853679	0.242290719905544	4.03770558605002	11	4	15	0	8	2	7	11	4	12	14	1	8	6	4	GNS	ssss	1	1	1	1	1	1	1	1	1	1	1	1	1	1	1	chr7:147097557-147097858	0.507763233619455	1	0.581068490521596	1	0.414303625522463	1	0.454545	Yes	No	CNTNAP2	1284255	0	0.965652214173001	2.95172402370385	2.6846577429631	0.107684548083544	0.669339109655484	0.238772290970812	-0.827150875744874	2.95172402370385	1.35531618624246	0.249952350907998	-0.573337297420249	0.425544434577568	0.165199341753976	2.95172402370385	0.07145250244548	0.790348332389994	0.114507457967127	0.878889109779862	0.12592275172107	2.95172402370385	0.0442274961295576	0.834297452942208	0.0872830003238097	0.906147923426024	ENS	ssss
chr7	147109997	147110046	None	50	0.0894878946417237	1.08143408721876	1	1.05032554707114	1.0472301117483	1.21885716655484	1.25056863072446	1.23404510977577	1.35152703534709	1.13815254296764	1.4892085106926	1.88677895018912	1.30883852588798	1.25969543298345	1.42116316485134	1.00917146329766	1.34382081320155	0.621361079772105	0.0558538580430294	0.0424092080136315	0.748572553767038	0.955937272175484	-0.014337369599181	0.748477975033343	0.985093975662764	1.23672044350913	0.605735114610444	0.0684541283083697	0.0819997497094319	0.528811916122535	0.879855981330152	0.0126574973089093	0.0261736045735197	2.1627051596061	0.0566534369984791	-0.0191553660594251	2.04168524108839	0.155064111093955	2	5	6	0	3	1	2	2	0	6	11	1	2	1	1	GNS	ssss	1	1	1	1	1	1	1	1	1	1	1	1	1	1	1	chr7:147109871-147110171	1.21816192751683	0.799407373854779	0.457737322912803	0.998871621018033	1.63609508551955	0.110613232446208	0.363636	No	Yes	CUL1	-1285982	0	1.85558804388177	2.03625369393357	4.72400649256916	0.0345744600187114	1.28619562089739	0.105775683370778	0.00350620212750103	2.03625369393357	1.59030008493346e-05	0.996834247918695	0.00243031411915061	0.998597906415831	-0.11068409948657	2.03625369393357	0.0108119070521338	0.917606706334237	-0.0767203714919322	0.955025455880036	1.62169622969521	2.03625369393357	3.92704828585785	0.0531037557241177	1.12407416933793	0.144406622388026	ENS	ssss
chr7	147110128	147110194	None	67	0.414200044283284	1.08143408721876	1	1.05032554707114	1.0472301117483	1.21885716655484	1.25056863072446	1.23404510977577	1.35152703534709	1.13815254296764	1.4892085106926	1.88677895018912	1.30883852588798	1.25969543298345	1.42116316485134	1.00917146329766	0.686377960897283	0.720960422760154	0.36352414730729	-0.119644490454388	0.766640670715023	0.879088647088223	0.359899325876825	0.72888230004336	0.632134091549788	0.470203229368421	0.713548620005715	0.52480107341692	1.05643724911945	0.532780829043684	0.0755108018493253	0.725941189113334	0.771184153171641	0.952032787416437	-0.156063322785626	0.4937687824981	0.658964527693509	1.98287399157305	5	2	11	2	6	1	4	12	0	6	15	2	7	4	0	GNS	ssss	1	1	1	1	1	1	1	1	1	1	1	1	1	1	1	chr7:147110010-147110311	0.416746370197888	1	0.939477131219608	1	0.803582550205528	0.649424862378721	0.242424	No	Yes	CUL1	-1285843	0	0.946299933437961	2.58487582358608	1.55949574384426	0.217634917009709	0.655925130826587	0.387821185248223	-0.254315747365046	2.58487582358608	0.0882223866207648	0.767696842316482	-0.176278243258077	0.864038833235123	0.411113586009418	2.58487582358608	0.282925751797911	0.597178224513569	0.284962223032316	0.744370173014949	0.595209761747656	2.58487582358608	0.662101866436102	0.419730532840414	0.412567968197145	0.597596132154855	ENS	ssss
chr7	147206278	147206363	None	86	0.131327661058599	1.08143408721876	1	1.05032554707114	1.0472301117483	1.21885716655484	1.25056863072446	1.23404510977577	1.35152703534709	1.13815254296764	1.4892085106926	1.88677895018912	1.30883852588798	1.25969543298345	1.42116316485134	1.00917146329766	2.80249416349455	0.901867184551445	0.0111090833578917	0.961074745375071	1.01426002860218	0.365687508162545	0.904669139211272	1.01413024790133	0.393317884214739	0.659752704100118	1.01658420149887	0.530966600034534	-0.618219142674595	0.842587075307557	0.479970576426788	9.68273210551895e-07	6.97362398993469e-06	3.10743556423822	0.947562477345764	0.892064052998537	0.648989727685486	-0.733715435225416	9	2	17	0	2	3	2	3	0	1	4	0	1	1	0	GD	Gsss	2.86920583764745e-05	1	1	1	1	0.10724251384204	0.141046218983083	0.427341854325565	1	1	1	0.5347675303283	1	1	1	chr7:147206170-147206470	1.9575725451158e-14	1	0.354976220093732	1	1.61962786730174	0.411308248079169	0.515152	No	Yes	CUL1	-1189683	0	3.82938253847447	2.10076730705829	18.2977736202183	8.65571888332833e-05	2.65432570982907	0.00111472890215314	1.19405082114668	2.10076730705829	0.949204491590514	0.334676902767423	0.827652960123111	0.516162606002106	1.07595290927862	2.10076730705829	0.772117342536835	0.383824362702283	0.745793725481745	0.563899363698335	0.773015865355135	2.10076730705829	0.401131618150931	0.529431929740018	0.535813767599018	0.69194046933233	ED	Gsss
chr7	147233097	147233131	None	35	0.0916096159750647	1.08143408721876	1	1.05032554707114	1.0472301117483	1.21885716655484	1.25056863072446	1.23404510977577	1.35152703534709	1.13815254296764	1.4892085106926	1.88677895018912	1.30883852588798	1.25969543298345	1.42116316485134	1.00917146329766	0.719976557003129	0.659221060098473	0.300374799936557	-1.18679673175789	1.02884482558423	0.275520737310069	0.358911079578191	0.678624159984458	0.608426476865306	-0.790743047542666	0.829938539227952	0.363166814149101	0.619693167833385	0.513868583831208	0.255599249647501	0.0216704060587282	0.0412284861744398	1.09216255453911	-1.15352354625875	0.528880491944777	-0.952773018925296	1.20593705731763	5	1	6	0	1	1	1	7	2	1	3	0	1	6	0	GNS	ssss	1	1	1	1	1	1	1	1	1	1	1	1	1	1	1	chr7:147232963-147233264	1.59132056192922	0.592567794721516	0.768755556867879	1	1.53955422548602	0.631675132673196	0.484848	No	Yes	CUL1	-1162890	0	1.00469543069027	1.88125578276698	1.49993658495174	0.22649933142791	0.69640180510442	0.39835491819893	-1.61188206704194	1.88125578276698	1.97621379843088	0.166059382292462	-1.11727151016526	0.322567109275177	0.396394715155488	1.88125578276698	0.218599584262393	0.642168619276369	0.274759879198889	0.777428579095353	-1.13771021823021	1.88125578276698	1.31827110185935	0.256441812258463	-0.788600630060509	0.432961454429834	ENS	ssss
chr7	147233136	147233191	None	56	0.205686206890285	1.08143408721876	1	1.05032554707114	1.0472301117483	1.21885716655484	1.25056863072446	1.23404510977577	1.35152703534709	1.13815254296764	1.4892085106926	1.88677895018912	1.30883852588798	1.25969543298345	1.42116316485134	1.00917146329766	0.298615993819017	0.729375506229554	0.690868054864929	-0.518079033985609	0.828136976791871	0.545591890540803	0.112591079632607	0.730883588373708	0.880636506327282	0.507022782475445	0.681098734369445	0.473753411982565	0.859741514343882	0.526758207996675	0.133701336084858	0.533366067046133	0.599243900961318	0.409413246357404	-0.625595823522578	0.154047896851993	0.74441891739065	1.63213691081072	2	1	7	0	4	1	3	6	1	8	10	1	1	7	1	GNS	ssss	1	1	1	1	1	1	1	1	1	1	1	1	1	1	1	chr7:147233013-147233313	2.92110769105257	0.0852188294787763	0.456848935851987	1	1.56169402506926	0.493812729487893	0.484848	No	No	CUL1	-1162840	0	0.40051094519012	2.21722455663596	0.237111455952227	0.628457624731541	0.277613032441931	0.767034166541847	-0.782874527065237	2.21722455663596	0.702658486618619	0.405936554582842	-0.54264727116747	0.58471491071243	0.0458534221489007	2.21722455663596	0.00309478824918139	0.955860693469494	0.0317831702815354	0.978030013269538	0.622328676358913	2.21722455663596	0.714386475624601	0.402073731563942	0.431365367399783	0.581097820148309	ENS	ssss
chr7	14757568	14757606	None	39	0.047372551414279	1.08143408721876	1	1.05032554707114	1.0472301117483	1.21885716655484	1.25056863072446	1.23404510977577	1.35152703534709	1.13815254296764	1.4892085106926	1.88677895018912	1.30883852588798	1.25969543298345	1.42116316485134	1.00917146329766	-0.755565966450072	0.585422811588691	0.225871879700119	0.305708167093297	0.432912193994957	0.49620711360219	-0.522132545947348	0.517448636738094	0.336741555439989	-1.16438809486078	0.586852908125628	0.0753541084054921	1.00095248999336	0.322419174384402	0.0111646306271683	0.0614693650801143	0.0990165078123558	-1.29063294339292	0.706166680758497	-1.0090519307168	-1.98412256076189	3.10450670902093	1	2	1	3	8	2	3	1	2	0	3	1	5	2	3	GNS	ssss	1	1	1	1	1	1	1	1	1	1	1	1	1	1	1	chr7:14757436-14757737	0.886695758733524	1	0.647788025936461	1	0.491244710239696	1	0.515152	No	Yes	DGKB	185399	0	-1.02886684371396	1.92748051289742	1.38438360086892	0.245004214166318	-0.713156151891942	0.419786276452728	0.367963927951038	1.92748051289742	0.281315994108264	0.598220364450959	0.255053159207025	0.745123241427561	-0.816426368460016	1.92748051289742	1.046776038173	0.311243692090336	-0.565903635432855	0.492286928648144	-1.65663045338968	1.92748051289742	3.7987645506313	0.0569904522292388	-1.1482887279968	0.151965508226195	ENS	ssss
chr7	147839876	147840008	None	133	0.0799566559468665	1.08143408721876	1	1.05032554707114	1.0472301117483	1.21885716655484	1.25056863072446	1.23404510977577	1.35152703534709	1.13815254296764	1.4892085106926	1.88677895018912	1.30883852588798	1.25969543298345	1.42116316485134	1.00917146329766	-0.96347834785163	0.308539373420744	0.010823974849933	-1.92836849675383	0.395823995775574	0.000649878794097222	-1.580578004746	0.347729355640534	0.00106576743407994	-0.585970991040041	0.265575651092284	0.0518743514415909	2.46002840354566	0.179290571188752	8.20774390197739e-08	1.63913563183922e-05	8.39387093545102e-05	-3.12270792920089	-4.87178270477363	-4.54542585809157	-2.20641835435593	13.7209022606984	4	3	7	1	3	2	1	5	3	11	15	5	14	22	8	GD	LLLL	1	0.0310732906997886	0.421816729203605	0.400422269375468	4.15333267284679e-07	0.0660733055260144	1	1	3.18019040419233e-05	1	1	7.63625627402273e-07	1	1	0.00155376794710914	chr7:147839791-147840092	1.13928917459976	1	1.60949953170596e-14	1	0.328974567312313	1	0.424242	No	No	CUL1	-556062	0	-1.36703322813845	2.91017111883911	7.15547292201628	0.0101121821280137	-0.947555227815929	0.042666110328439	-2.77086841272427	2.91017111883911	21.7951285388366	2.36171203775768e-05	-1.92061962798244	0.000403809450091022	-2.33494228447029	2.91017111883911	18.1522186112649	9.15164007985537e-05	-1.61845866125078	0.00116367531676537	-0.921407278267351	2.91017111883911	4.24862574420249	0.0445747259414015	-0.638670857078427	0.127166975648554	ED	sLLs
chr7	14788178	14788408	ChimpLoss	231	0.0930375062296183	1.08143408721876	1	1.05032554707114	1.0472301117483	1.21885716655484	1.25056863072446	1.23404510977577	1.35152703534709	1.13815254296764	1.4892085106926	1.88677895018912	1.30883852588798	1.25969543298345	1.42116316485134	1.00917146329766	-0.539632165798433	0.367199196415875	0.172418823347201	-1.81518503815746	0.448304868333362	0.0023273244893686	-1.93747083910009	0.455437553382403	0.00167863425404515	-3.19599493339022	0.626622696348817	0.000463790030308867	3.26664707635941	0.24475156147852	1.06802231603805e-07	1.29039243203639e-16	7.92641878307146e-15	-1.46958972423041	-4.04899693573632	-4.25408670126355	-5.10034978307126	13.3467874796218	13	9	26	4	10	1	2	5	7	3	1	1	44	31	22	GD	sLLL	0.0071535048493067	1	1	0.00595525121929355	8.75982913697707e-08	1	1	1	1	0.000213799468287017	6.66470862080594e-05	1	0.130204319747937	0.0493178079433578	2.5846961762418e-09	chr7:14788142-14788443	1.09314173429264	0.957920245081282	2.42473473264758	0.124934751535285	0.784719393893157	1	0.242424	No	Yes	DGKB	154693	0	-0.764614216887176	3.6091287325026	3.60114580302645	0.0636019663975037	-0.529990188651396	0.164357656460186	-2.64921912863814	3.6091287325026	30.2950118169379	1.32351875307679e-06	-1.836298769701	4.2269703550222e-05	-2.86327800044211	3.6091287325026	34.8069666222386	3.27181710759999e-07	-1.98467307316576	1.41115441309361e-05	-4.57187235846154	3.6091287325026	63.8959743369996	1.8710135115897e-10	-3.16898043514757	4.57526530201923e-08	ED	sLLL
chr7	147962192	147962308	None	117	0.0464855228290999	1.08143408721876	1	1.05032554707114	1.0472301117483	1.21885716655484	1.25056863072446	1.23404510977577	1.35152703534709	1.13815254296764	1.4892085106926	1.88677895018912	1.30883852588798	1.25969543298345	1.42116316485134	1.00917146329766	-0.459913365819005	0.202884165641669	0.0468183972276546	-0.116582847674475	0.183966867363184	0.54048892278357	-0.137014333991014	0.182717078265348	0.470605994485238	0.129817234117017	0.169389454514205	0.461156614292459	2.15146298117333	0.126449316193401	1.0358923673966e-08	0.482813047762879	0.552306813827968	-2.26687659120375	-0.633716545514247	-0.749871524281038	0.766383211335805	17.0144295433178	7	6	4	6	11	10	11	11	6	13	20	13	9	16	7	GNS	ssss	1	1	1	1	1	1	1	1	1	1	1	1	1	1	1	chr7:147962099-147962400	1.23554044033569	0.798997414923296	1.21174042132051	0.779965831296313	0.657936456670389	1	0.272727	No	Yes	CUL1	-433754	0	-0.644995634283671	3.33329786659322	1.80637560880125	0.185094622707367	-0.4470769053772	0.347504130545749	-0.221268461632442	3.33329786659322	0.249002181596443	0.619997351307693	-0.153371610327364	0.760896181595654	-0.295406072460226	3.33329786659322	0.449808294943097	0.505555110272226	-0.204759886246093	0.671937114070534	0.0996116687655138	3.33329786659322	0.0583102564882983	0.810188141003995	0.0690455473556871	0.89114722349962	ENS	ssss
chr7	148000467	148000617	None	151	0.282561224020433	1.08143408721876	1	1.05032554707114	1.0472301117483	1.21885716655484	1.25056863072446	1.23404510977577	1.35152703534709	1.13815254296764	1.4892085106926	1.88677895018912	1.30883852588798	1.25969543298345	1.42116316485134	1.00917146329766	-0.641252206589746	0.527412496866868	0.251965996331527	-0.64933545418491	0.52214930844262	0.242016799445748	-1.80125587374071	0.609949796711152	0.0144572419245354	-0.162781761976796	0.495960575805446	0.749518018943999	2.43462233561872	0.351963485449421	4.10720928639464e-05	0.0274082498504446	0.0502631132798966	-1.21584568131994	-1.24358194808615	-2.953121524842	-0.328215124180861	6.91725828464834	11	3	5	5	14	2	3	2	2	29	15	2	17	14	11	GNS	ssss	1	1	1	1	1	1	1	1	1	1	1	1	1	1	1	chr7:148000391-148000692	1.52986243910343	0.590596297744126	1.25378547386914e-14	1	1.69855182926829	0.492399815612652	0.363636	No	Yes	CUL1	-395462	0.001	-0.894531097443478	3.21194875194667	2.51615432460294	0.119077323726594	-0.620041708116141	0.25616135435203	-0.98298230958703	3.21194875194667	3.15928238386847	0.0816635193305246	-0.681351416430554	0.196478914734921	-2.63494918639731	3.21194875194667	15.524585956347	0.000256519317711123	-1.82640759947002	0.00257607224849405	-0.305781262024222	3.21194875194667	0.383031503677028	0.538833868368062	-0.211951419640151	0.699955225122649	ED	ssLs
chr7	148131456	148131544	None	89	0.221262880798122	1.08143408721876	1	1.05032554707114	1.0472301117483	1.21885716655484	1.25056863072446	1.23404510977577	1.35152703534709	1.13815254296764	1.4892085106926	1.88677895018912	1.30883852588798	1.25969543298345	1.42116316485134	1.00917146329766	-2.27062178789335	0.818306616233827	0.0196256211820672	-0.707623647447048	0.525767137262878	0.20805666986849	-1.53733962875849	0.617719985754601	0.0320597467723571	-0.244607896956275	0.478756121551488	0.620493940470022	1.8246172919403	0.338272034783641	0.000304021838537011	0.00473632818063252	0.0113387850786322	-2.77478116741088	-1.34588793649391	-2.4887322155855	-0.510923800125173	5.39393477532757	0	1	1	0	4	7	3	2	0	8	15	1	10	8	5	GNS	ssss	1	1	1	1	1	1	1	1	1	1	1	1	1	1	1	chr7:148131349-148131650	2.06794460056202	0.250523505143759	0.910824561875791	0.571803624888364	2.10559869920791e-14	1	0.757576	No	Yes	CUL1	-264504	0.001	-3.09339960800318	2.40502715408452	10.7950644258312	0.00187811865419769	-2.14418121663265	0.0119177586043957	-1.03837860667389	2.40502715408452	2.37306373938066	0.129837465714661	-0.719749203569769	0.272096711457414	-2.23097350424352	2.40502715408452	8.26893443108766	0.00593985830518416	-1.54639299437034	0.0286029830169127	-0.398158824761251	2.40502715408452	0.452102498534442	0.5044766136381	-0.275982666798322	0.671025414659033	ENS	ssss
chr7	148144635	148144742	None	108	0.0375688459563038	1.08143408721876	1	1.05032554707114	1.0472301117483	1.21885716655484	1.25056863072446	1.23404510977577	1.35152703534709	1.13815254296764	1.4892085106926	1.88677895018912	1.30883852588798	1.25969543298345	1.42116316485134	1.00917146329766	-2.71417973147439	0.497341363716745	0.000277951601718305	-2.83075123034729	0.497523576348883	0.000201141699463563	-2.88736495647308	0.497384693517627	0.00017176363247498	-3.52286959010761	0.597466660644063	0.000151802526114303	2.67029302455246	0.143488084221646	4.3351005017498e-09	1.38301190907029e-20	1.76804872888325e-18	-5.45737782836061	-5.68968258975984	-5.80509411347768	-5.89634505515335	18.6098590627753	2	0	1	0	2	1	0	2	1	1	1	0	20	17	16	GD	LLLL	1	1	1	0.326417984817228	1.01925946428365e-23	1	1	0.0876493504471693	0.970448040166153	0.0436486998003743	0.0305844356817343	0.146312650422065	0.000670536685529296	0.000394370369711515	0.000125895177467354	chr7:148144538-148144838	0.50247886877974	1	1.62054898138097	0.345588980404499	0.513768509007813	1	0.818182	No	No	CUL1	-251315	0.004	-3.78121742210644	2.42510780663751	29.4540340609343	1.73347450835039e-06	-2.62094019521722	5.21343620232566e-05	-3.99315092042901	2.42510780663751	33.7966026077392	4.44262177474837e-07	-2.76784130204572	1.79573763564021e-05	-4.10363939835476	2.42510780663751	36.3041817754501	2.09410861006492e-07	-2.84442607900431	9.95807037232301e-06	-4.87023336398543	2.42510780663751	46.9233494583685	1.09899610648692e-08	-3.37578852491548	1.02684337928747e-06	ED	LLLL
chr7	148201118	148201225	None	108	0.0768753437817326	1.08143408721876	1	1.05032554707114	1.0472301117483	1.21885716655484	1.25056863072446	1.23404510977577	1.35152703534709	1.13815254296764	1.4892085106926	1.88677895018912	1.30883852588798	1.25969543298345	1.42116316485134	1.00917146329766	-0.874123414580657	0.346803881773057	0.0303606722331649	-0.733005476790154	0.327429321010693	0.0491151173648171	-0.287413967324121	0.299131407185578	0.35929462332167	-0.900717060899918	0.320027184194228	0.0183327822505805	2.37253605975949	0.203764824160212	3.87741303117797e-07	0.0388323495821405	0.0673021065815572	-2.5205121987437	-2.23866779715252	-0.960828453382069	-2.81450172168269	11.6435016177967	4	5	5	8	3	7	13	10	7	7	13	1	15	17	8	GNS	ssss	1	1	1	1	1	1	1	1	1	1	1	1	1	1	1	chr7:148201021-148201321	1.04003285113719e-14	1	0.60327004274418	1	0.79266514449113	0.837494015479643	0.242424	No	No	CUL1	-194832	0.002	-1.23757209278548	3.11357397584626	5.44873541639771	0.0236989919802844	-0.857819606853925	0.0803256445989045	-1.09272859712966	3.11357397584626	4.67411802751403	0.0354997950321486	-0.75742174621765	0.107799066297799	-0.513146731496578	3.11357397584626	1.21426983386666	0.275837320655271	-0.355686210150404	0.454411434377881	-1.35922946519201	3.11357397584626	7.68912084810067	0.00781975063119918	-0.942146071531846	0.0351745229319636	ENS	ssss
chr7	148224853	148224922	None	70	0.0436188473588398	1.08143408721876	1	1.05032554707114	1.0472301117483	1.21885716655484	1.25056863072446	1.23404510977577	1.35152703534709	1.13815254296764	1.4892085106926	1.88677895018912	1.30883852588798	1.25969543298345	1.42116316485134	1.00917146329766	0.680661479881656	0.363080864640007	0.0903100839209536	0.71124267392188	0.355476723524924	0.0732885981774007	0.150429195991909	0.386274911462284	0.705118610631295	0.457807317031687	0.354079609818784	0.225100170388866	1.17278309040376	0.282258881577721	0.00196433927443691	0.259327659577874	0.329801486263504	1.87468287693026	2.00081363097185	0.389435584678394	1.29295024151769	4.15499092127178	10	7	3	10	8	5	6	5	3	9	10	5	6	5	1	GNS	ssss	1	1	1	1	1	1	1	1	1	1	1	1	1	1	1	chr7:148224737-148225037	0.508175588989524	1	4.05753405352885e-14	1	0.440748490180227	1	0.030303	No	No	CUL1	-171116	0.3555	0.973710376149689	2.8018884066229	2.68352733582175	0.107756742142068	0.674924601910121	0.238891845304194	0.961611025018658	2.8018884066229	2.73248645822181	0.104679418525361	0.666537970787042	0.234153356417292	0.11530169914038	2.8018884066229	0.0331927964466148	0.856181358813806	0.0799210476729257	0.919283232271658	0.562856254411994	2.8018884066229	0.942156324002764	0.336460848192803	0.390142225806205	0.517961496148395	ENS	ssss
chr7	148237221	148237363	None	143	0.318519988154082	1.08143408721876	1	1.05032554707114	1.0472301117483	1.21885716655484	1.25056863072446	1.23404510977577	1.35152703534709	1.13815254296764	1.4892085106926	1.88677895018912	1.30883852588798	1.25969543298345	1.42116316485134	1.00917146329766	0.220222973931005	0.45946151535688	0.642029753600017	0.22425079687385	0.457267371769217	0.634422206054285	-0.355401542786822	0.46936963937103	0.466403119659872	-0.673127890136888	0.472502291957996	0.184723794776297	2.42844385768454	0.325936800742103	2.18336184430838e-05	0.362743564162004	0.435406776012878	0.479306680908736	0.490415040999316	-0.75718903178968	-1.42460238096946	7.45065869259128	9	17	18	7	25	19	14	12	4	11	18	0	18	6	16	GNS	ssss	1	1	1	1	1	1	1	1	1	1	1	1	1	1	1	chr7:148237141-148237442	0.960938119008002	1	0.973985967903475	1	1.96768232692292	0.22989611555986	0.242424	No	Yes	CUL1	-158712	0	0.352553131962747	3.68204050101093	0.498702013980722	0.483394174804803	0.244371209417556	0.653248257188301	0.309321278015154	3.68204050101093	0.399296890239428	0.530371273303992	0.214405171743403	0.692737387863301	-0.562507083823107	3.68204050101093	1.13715685933287	0.291446989276332	-0.389900199196983	0.471425172900375	-0.951887980973029	3.68204050101093	3.23073657226899	0.0783925793126151	-0.659798470220354	0.190903293883219	ENS	ssss
chr7	148272765	148272960	None	196	0.0656895595806658	1.08143408721876	1	1.05032554707114	1.0472301117483	1.21885716655484	1.25056863072446	1.23404510977577	1.35152703534709	1.13815254296764	1.4892085106926	1.88677895018912	1.30883852588798	1.25969543298345	1.42116316485134	1.00917146329766	0.0103269170654571	0.277665237251344	0.971063923528219	0.136191988679807	0.268934176773086	0.623543626599974	0.405756489410542	0.259619743315685	0.149143597287839	-1.89157079372903	0.394223990590444	0.000725576824083313	2.42942147986649	0.192449026216116	1.81150272473182e-07	5.65131179369931e-08	5.56536075511633e-07	0.0371919696094657	0.506413838188811	1.56288764571022	-4.79821329720689	12.6237140692949	16	10	10	12	8	26	19	30	15	2	3	3	11	19	12	GD	sssL	1	0.346026943408679	0.00103948250668791	1.92086452480107e-07	1	0.0632806161471504	0.000847698007668548	1.03516857192612e-05	6.37134087158999e-05	8.87765834502064e-05	0.00572515003063709	7.63265062686671e-06	0.000930390166063032	0.0691419247169911	0.336344629356205	chr7:148272712-148273012	1.04825609936762	1	0.622639504444963	1	1.41159782578349	0.628340417133929	0.060606	No	Yes	CUL1	-123141	0	0.0229864189205139	3.70558909345303	0.00296238777458141	0.956814220507372	0.015932971465924	0.978587196809172	0.148590846544362	3.70558909345303	0.132804578610166	0.717099747000438	0.10299532633924	0.831250318971937	0.482384540266213	3.70558909345303	1.51938917964506	0.223556244886144	0.334363484031231	0.394848245792037	-2.74540561356608	3.70558909345303	25.829699214252	5.75310607156803e-06	-1.90297016053677	0.000133516098082959	ED	sssL
chr7	148320998	148321179	None	182	0.0459524623132169	1.08143408721876	1	1.05032554707114	1.0472301117483	1.21885716655484	1.25056863072446	1.23404510977577	1.35152703534709	1.13815254296764	1.4892085106926	1.88677895018912	1.30883852588798	1.25969543298345	1.42116316485134	1.00917146329766	-0.496424535797024	0.249843309391585	0.0750012131256756	-0.654421045423688	0.251854067219624	0.0265637048221359	-1.08580385347898	0.27214121508797	0.00255990019765436	-0.699365979796523	0.241933262436581	0.0160867850657183	3.06821927178643	0.160744186528837	3.38596877703061e-09	0.0015478677291113	0.0043559686886599	-1.98694348472213	-2.59841364742787	-3.98985450670526	-2.89073925905435	19.0875908985735	18	15	8	17	8	14	7	10	10	21	18	11	28	22	28	GD	LLLL	1	1	0.131254660067944	1	0.00147941408003366	1	0.854919468469924	1	0.126222346263851	1	0.060610563352392	0.277099778066307	1	0.162339086259015	0.0129907251398524	chr7:148320938-148321238	0.863307869140087	1	2.07712890329704e-14	1	0.819015697989783	0.785786046843263	0.363636	No	Yes	CUL1	-74915	0	-0.701087069829591	3.92769531028388	3.50082411826401	0.0672774875918099	-0.485956525779415	0.171060484089965	-0.981027913261456	3.92769531028388	6.77003569875846	0.012206625424618	-0.679996732127785	0.0491788595911119	-1.65130608731601	3.92769531028388	17.1927352052202	0.000132595890396521	-1.14459815866456	0.00154984183221482	-1.08645496649613	3.92769531028388	8.93397268723641	0.00435585804725271	-0.753073196832141	0.0226271398360551	ED	ssLs
chr7	148347673	148347827	None	155	0.0529839252889374	1.08143408721876	1	1.05032554707114	1.0472301117483	1.21885716655484	1.25056863072446	1.23404510977577	1.35152703534709	1.13815254296764	1.4892085106926	1.88677895018912	1.30883852588798	1.25969543298345	1.42116316485134	1.00917146329766	-0.392431098588653	0.260032045156665	0.162185799236414	-0.642807810038936	0.266297556606365	0.0364414786261464	-1.02847382689276	0.284518365221771	0.00473037330415234	-0.935303456348264	0.266900535004645	0.00568537989961204	2.94149760491744	0.170460036916577	9.03400903575982e-09	0.00141666817179352	0.00403341204911032	-1.5091643737687	-2.41387047718624	-3.61478889452743	-3.5043146553902	17.2562300121817	15	17	8	10	18	7	8	5	12	12	15	8	20	30	20	GD	sLLL	1	1	0.458172207321178	0.998880882155075	0.00264684286852086	1	1	1	0.559957308299918	1	0.0112265113676901	1	1	0.150288690476796	0.00255116202309155	chr7:148347599-148347900	1.27292553998911e-14	1	1.04217685425406	0.356299552496483	0.0691996201522567	1	0.424242	No	Yes	CUL1	-48254	0.001	-0.555208185179625	3.7526649841683	2.07051406407157	0.156488146869105	-0.384840988181061	0.309590407385376	-0.978883097786502	3.7526649841683	6.20420191595482	0.0161589954212037	-0.678510059328499	0.0605519122761885	-1.57291334800313	3.7526649841683	14.488423591328	0.000390504989557623	-1.09026045243347	0.00357105895125302	-1.42340111891162	3.7526649841683	13.2006642176301	0.000666184890888129	-0.986626472379463	0.00538237688531559	ED	ssLL
chr7	148361492	148361669	None	178	0.093010758388618	1.08143408721876	1	1.05032554707114	1.0472301117483	1.21885716655484	1.25056863072446	1.23404510977577	1.35152703534709	1.13815254296764	1.4892085106926	1.88677895018912	1.30883852588798	1.25969543298345	1.42116316485134	1.00917146329766	-1.29055442883476	0.481104899713453	0.0229946099373047	0.610613124744433	0.339928715726718	0.102669415421424	0.474622781212162	0.342053151971237	0.195408813861802	-0.337265683402203	0.364071718215537	0.376068801123	2.22535759916288	0.254196252039626	5.3026619348244e-06	1.65648808013472e-05	8.47225631536325e-05	-2.68248032727046	1.79629756620894	1.38757026057773	-0.926371554086316	8.75448627313344	6	2	0	9	22	30	16	27	13	12	12	7	15	10	9	GD	sGGs	0.00788423894843573	0.0130829898053141	0.11225446593777	1	1	1	1	0.000355153715653462	0.000120573456927065	1	1	1	0.294116702380428	0.0773111732440984	0.0188203351991821	chr7:148361430-148361730	1.42667202020637	0.059838324298933	0.362916042245908	1	0.399074251149218	1	0.30303	No	Yes	CUL1	-34423	0.008	-1.80966319513291	3.63266186885258	8.91873536190982	0.00438666104454595	-1.25436294146948	0.0227483067062526	0.826632833228096	3.63266186885258	3.67080846922019	0.061179845229027	0.572978217710334	0.159867344030916	0.586537634261416	3.63266186885258	1.81149923276275	0.184483710502862	0.406556907480601	0.346708956350553	-0.562230601359077	3.63266186885258	1.41984176568373	0.239132686463472	-0.389708556156567	0.412974263372436	ENS	ssss
chr7	148385740	148385838	None	99	0.0731026530794159	1.08143408721876	1	1.05032554707114	1.0472301117483	1.21885716655484	1.25056863072446	1.23404510977577	1.35152703534709	1.13815254296764	1.4892085106926	1.88677895018912	1.30883852588798	1.25969543298345	1.42116316485134	1.00917146329766	-0.668140981399398	0.663577761367883	0.337735764243288	0.5070833190876	0.505928267318545	0.339842484027691	0.952476793407502	0.477785733341557	0.0741841740609753	0.299150433799109	0.501068939955203	0.563763245442309	1.32112998992218	0.385424485778258	0.00646308154900958	0.00395037899901709	0.00971652531292432	-1.00687669222384	1.0022830346586	1.99352288471661	0.597024500911699	3.42772719085172	1	4	1	4	12	6	16	9	11	5	5	13	7	6	1	GD	OOOO	0.748350902497128	1	0.122231825312969	1	1	1	1	1	0.137499138807534	1	0.558873057011125	1	1	1	0.220344714662772	chr7:148385638-148385939	0.962155958379425	1	0.56493356314582	1	1.4987504229566	0.566882894024458	0.727273	No	Yes	CUL1	-10215	0.003	-0.924487520490769	2.88640304781567	1.45688869009077	0.233183763928271	-0.640805918291031	0.40610794067521	0.657095862110677	2.88640304781567	1.19743443902852	0.279151283892324	0.455464144179622	0.458006477750801	1.24709162523876	2.88640304781567	4.98428432895148	0.0301508619992634	0.864418043934163	0.0957826180269697	0.329040829723603	2.88640304781567	0.302225130949024	0.584972128727399	0.22807372341202	0.735749340011587	ENS	ssss
chr7	148394665	148394783	None	119	0.0505879497474179	1.08143408721876	1	1.05032554707114	1.0472301117483	1.21885716655484	1.25056863072446	1.23404510977577	1.35152703534709	1.13815254296764	1.4892085106926	1.88677895018912	1.30883852588798	1.25969543298345	1.42116316485134	1.00917146329766	1.71718325419968	0.330282829530847	0.000401801624862083	1.01895954047168	0.348029767492114	0.0150976625974193	1.25000205564554	0.338092154011042	0.00412736022335354	0.911878608555991	0.341732851817166	0.0235573157600831	0.899064290073142	0.287961694934976	0.0108339577551493	0.000159531039307257	0.00061001080492503	5.19912965696361	2.92779421661042	3.69722290451235	2.66839609861057	3.12216626685767	17	8	18	6	8	10	12	12	8	5	16	8	3	2	4	GD	Gsss	3.18506017883427e-05	1	1	1	0.000740224024064614	0.0049915743074303	3.45722393075137e-05	0.0268656142571023	1	1	1	0.000183878908680171	0.0440881589982618	0.00146420759260786	1	chr7:148394573-148394874	0.470961977425187	0.998871621018033	0.386234521693914	1	0.689394116814498	1	0.333333	Yes	No	CUL1	-1280	0	2.43873642920857	3.25184704101454	20.8287533949384	3.35651821966249e-05	1.69040328003475	0.000530820513864735	1.38013975829436	3.25184704101454	5.55802108063536	0.0224074362792587	0.956639982240423	0.0770885901037259	1.66129908106373	3.25184704101454	8.76932657136638	0.00470116616228027	1.15152477410616	0.0239805300859795	1.19463512303537	3.25184704101454	4.34948854922008	0.0422163394876521	0.828057967329851	0.12231160662394	ED	Gsss
chr7	148517221	148517329	None	109	0.0445727312905797	1.08143408721876	1	1.05032554707114	1.0472301117483	1.21885716655484	1.25056863072446	1.23404510977577	1.35152703534709	1.13815254296764	1.4892085106926	1.88677895018912	1.30883852588798	1.25969543298345	1.42116316485134	1.00917146329766	0.711507783117779	0.263229768603646	0.0221990832486326	0.427666133474562	0.26893694374008	0.142871700682617	0.0634127053510038	0.281600356050065	0.826369017744808	0.095135063634726	0.270868639116794	0.732708970055046	2.05758075296974	0.201749872602775	1.32690709846066e-06	0.0547005699313853	0.0898369070332012	2.70299133297921	1.59020968828994	0.225186879166196	0.351222142012923	10.1986718822911	16	12	22	15	19	8	13	9	9	9	15	16	12	11	6	GNS	ssss	1	1	1	1	1	1	1	1	1	1	1	1	1	1	1	chr7:148517124-148517425	4.47775288610721e-14	1	4.636931832302e-14	1	0.809707785840361	0.215661558368975	0.363636	No	Yes	EZH2	64095	0	1.02656245619992	3.67063391105054	6.03225177576879	0.0176150796682075	0.711558872183666	0.0645527204689246	0.557949222911252	3.67063391105054	1.69655634842723	0.198789232903347	0.386740930756547	0.364629717984245	-0.00980701500633779	3.67063391105054	0.000487555019520393	0.98247272722074	-0.0067977048013521	0.992701264302219	0.0504909642263218	3.67063391105054	0.0136052631272722	0.907617806858742	0.034997669497228	0.949199528799581	ENS	ssss
chr7	148543205	148543252	None	48	0.0324636063881523	1.08143408721876	1	1.05032554707114	1.0472301117483	1.21885716655484	1.25056863072446	1.23404510977577	1.35152703534709	1.13815254296764	1.4892085106926	1.88677895018912	1.30883852588798	1.25969543298345	1.42116316485134	1.00917146329766	0.857879780278838	0.168271244454675	0.000465250436611926	0.0466013279393001	0.192146799302656	0.813271469799828	0.752359449499534	0.166612942609596	0.00111587533153457	0.811910186080781	0.160531722988598	0.000493692509129445	0.640056130964836	0.135849589931602	0.000827012692755965	0.145506489437342	0.203378671921517	5.09819596960259	0.242529816309337	4.51561227906794	5.05763079698863	4.71150580054819	4	5	5	1	3	3	5	6	4	6	8	6	2	3	2	GNS	ssss	1	1	1	1	1	1	1	1	1	1	1	1	1	1	1	chr7:148543078-148543378	0.550124467699372	0.448499163311343	2.17496579332914e-14	1	1.36320269032033	0.535255663177935	0.757576	No	Yes	EZH2	38141	0	1.20485651091128	2.39188155025582	3.31874712657443	0.0745619441057535	0.83514289351745	0.184161080552285	0.00815179443061584	2.39188155025582	0.000124875794922252	0.99112908443976	0.00565039332608569	0.996295611248582	0.947880060697174	2.39188155025582	2.09663680184008	0.153951856256923	0.657020391581236	0.306112648256139	1.04747082387617	2.39188155025582	2.78499906943886	0.101488430057123	0.726051448288569	0.229164663241763	ENS	ssss
chr7	148611441	148611681	None	241	0.0468626038344181	1.08143408721876	1	1.05032554707114	1.0472301117483	1.21885716655484	1.25056863072446	1.23404510977577	1.35152703534709	1.13815254296764	1.4892085106926	1.88677895018912	1.30883852588798	1.25969543298345	1.42116316485134	1.00917146329766	-2.21617137055865	0.228349541422689	2.08977559974743e-06	-1.92713481486517	0.200854192060871	2.31949932040051e-06	-1.37179458892577	0.17170774713518	1.19160610246227e-05	-0.656796616685499	0.147249665591331	0.00121532278685944	3.55798184791322	0.099883613409179	7.21737493578435e-12	2.0938097392486e-17	1.51172052485219e-15	-9.7051711019484	-9.59469551066742	-7.98912461326392	-4.46042857922908	35.6212768688868	5	2	5	4	9	5	12	9	12	30	32	23	45	42	41	GD	LLLs	1.9887265711842e-07	6.61437657863425e-05	1	1.1867256514741e-06	3.87571202362985e-32	3.06679766541272e-19	2.24976978803234e-09	0.263357812783713	1.13498507533772e-05	1	0.0730078937483273	2.24962343463689e-32	2.36941095672168e-11	0.012472586702565	1	chr7:148611410-148611711	6.11431949433859e-14	1	0.995067220245156	1	0.647405317841582	1	0.121212	No	Yes	EZH2	-30191	0	-3.15422370464839	4.09822354883519	60.9956585097967	3.58221508850321e-10	-2.18634126773238	7.59108172143169e-08	-2.81026072212335	4.09822354883519	56.5983218272997	9.9240357809624e-10	-1.94792429617816	1.63238774176321e-07	-2.06671249688054	4.09822354883519	37.5438370703742	1.4562470805438e-07	-1.43253594024075	7.5292777183536e-06	-1.02889326422408	4.09822354883519	11.9524166137143	0.00113313080119276	-0.713174465194038	0.00808922665782983	ED	LLLL
chr7	148638036	148638181	None	146	0.0647690359898264	1.08143408721876	1	1.05032554707114	1.0472301117483	1.21885716655484	1.25056863072446	1.23404510977577	1.35152703534709	1.13815254296764	1.4892085106926	1.88677895018912	1.30883852588798	1.25969543298345	1.42116316485134	1.00917146329766	-1.21332342620774	0.438376196906389	0.0198632483204838	-0.552817213095592	0.370980745740782	0.167034516944166	-0.276619107824947	0.352698178836592	0.45104605398234	-0.153119567630241	0.338690802966858	0.660850459362175	2.77398050734804	0.241626675261791	4.42467533807927e-07	0.00541025107695943	0.0126987726598835	-2.76776758129236	-1.49015068690887	-0.784294120081371	-0.452092487569625	11.480439832823	11	1	3	16	6	10	18	12	15	20	24	20	16	19	23	GNS	ssss	1	1	1	1	1	1	1	1	1	1	1	1	1	1	1	chr7:148637958-148638258	1.11513535918338	0.871257253301537	1.48783578392931e-14	1	2.09691447379367	0.21210032221037	0.515152	Yes	No	EZH2	-56739	0	-1.71408149515761	3.7808734161805	11.8760027507718	0.00117111319796334	-1.18811075561848	0.008297999158204	-0.833719206403526	3.7808734161805	3.66329185395819	0.0614362487379098	-0.577890117297279	0.1603552516628	-0.495196084313474	3.7808734161805	1.4301585931417	0.237457300349741	-0.343243769666209	0.411018182323961	-0.303538716784665	3.7808734161805	0.585723626852418	0.447724984840283	-0.210397005730075	0.622933789743867	ED	Lsss
chr7	148638228	148638372	None	145	0.0573964811867037	1.08143408721876	1	1.05032554707114	1.0472301117483	1.21885716655484	1.25056863072446	1.23404510977577	1.35152703534709	1.13815254296764	1.4892085106926	1.88677895018912	1.30883852588798	1.25969543298345	1.42116316485134	1.00917146329766	-0.673436634071515	0.223297757532246	0.012986780669777	-0.304151831306898	0.208562867730667	0.175432601683308	-0.292078125759634	0.2068968557636	0.188386119322472	-0.407085705006438	0.204610890892757	0.0746752437143999	3.24027973628414	0.142333099498427	6.02960565010799e-10	0.155675023623497	0.215181888920727	-3.01586832538731	-1.45832206191023	-1.41170886663141	-1.98956029774487	22.7654688031294	22	8	11	23	18	25	29	23	19	25	34	21	26	34	33	GNS	ssss	1	1	1	1	1	1	1	1	1	1	1	1	1	1	1	chr7:148638149-148638450	2.21582367769837	0.231598046075245	0.393085694704084	1	1.51782629742452	0.560853844025637	0.090909	Yes	No	EZH2	-56930	0	-0.950981974469894	4.43389537703676	7.74284496289905	0.00762161654972369	-0.659170474367137	0.0345129305486244	-0.482121408403111	4.43389537703676	2.28889168094905	0.136685846115728	-0.334181094922206	0.281877259382551	-0.517795526796437	4.43389537703676	2.69483898635365	0.107036774890936	-0.358908509505502	0.237768536724702	-0.665941853742905	4.43389537703676	4.58299104666471	0.0372598989577347	-0.461595718338758	0.111659009986407	ENS	ssss
chr7	148638609	148638668	None	60	0.0599977160604672	1.08143408721876	1	1.05032554707114	1.0472301117483	1.21885716655484	1.25056863072446	1.23404510977577	1.35152703534709	1.13815254296764	1.4892085106926	1.88677895018912	1.30883852588798	1.25969543298345	1.42116316485134	1.00917146329766	-0.804388170629867	0.40339057331502	0.0741168776831635	-0.163276167684105	0.343930033856743	0.645172305100997	-0.31923955012285	0.349795188871622	0.382903587220169	-0.719186669359297	0.361553491323524	0.0747253904620352	2.29881437537413	0.235553957222066	1.98659424089817e-06	0.098620333476595	0.147154097722563	-1.99406784352815	-0.474736578987209	-0.91264705827619	-1.98915703102907	9.75918385105688	9	3	2	5	12	13	10	10	7	6	12	5	7	12	17	GNS	ssss	1	1	1	1	1	1	1	1	1	1	1	1	1	1	1	chr7:148638488-148638788	0.651303942848784	1	2.10650616597429	0.335967637489444	6.10748086672165	7.40410684529902e-06	0.090909	Yes	No	EZH2	-57269	0	-1.13400439904728	3.18385550342565	4.47870839144153	0.0393907895546835	-0.786031951942194	0.116242342727758	-0.289171158446991	3.18385550342565	0.375836921818628	0.5426569195345	-0.200438173176785	0.703087254041247	-0.555628205116228	3.18385550342565	1.34991488380556	0.25088557035776	-0.385132123815897	0.426655700488646	-1.10701606274776	3.18385550342565	5.1247801604698	0.0280199453016394	-0.76732506272818	0.0908141811013217	ENS	ssss
chr7	148642481	148642596	None	116	0.0318293282675062	1.08143408721876	1	1.05032554707114	1.0472301117483	1.21885716655484	1.25056863072446	1.23404510977577	1.35152703534709	1.13815254296764	1.4892085106926	1.88677895018912	1.30883852588798	1.25969543298345	1.42116316485134	1.00917146329766	-1.85422243975147	0.235857735789441	1.37149414768926e-05	-1.34068511466845	0.188976704155482	3.31731417859437e-05	-1.47013459749612	0.193423895702805	1.83878332310336e-05	-1.4465304645415	0.178891284209738	1.07198781186113e-05	2.79202828459008	0.0966159056704751	5.73711014140735e-11	1.14661374779308e-09	1.68691318331052e-08	-7.86161383914415	-7.0944464856652	-7.60058415820025	-8.08608687075856	28.8982260758676	2	2	4	5	5	5	6	6	2	7	7	4	23	20	17	GD	LLLL	0.00769193268913703	1	1	1	1.87122145006732e-30	0.0010929011946533	5.50627627981426e-05	7.17611667981328e-05	0.615971249995326	0.778044128978166	0.115722837736825	2.89810568717891e-08	1.33891872072089e-07	8.47644997373563e-10	0.0154745462889239	chr7:148642388-148642688	0.413350979406833	1	1.12064838170558	0.932200623546306	1.64709468875813	0.289799194694284	0.242424	No	Yes	EZH2	-61169	0.005	-2.62282137369375	3.04393147211059	25.7719463379424	5.86710341313976e-06	-1.81800124028818	0.000135548289022735	-1.96128833040176	3.04393147211059	18.2788787013501	8.71847766163996e-05	-1.3594614764831	0.00112124251677171	-2.19458111507817	3.04393147211059	22.5154533540719	1.82364208914179e-05	-1.52116771242654	0.000329994829414136	-2.14486518030592	3.04393147211059	23.5714336611014	1.25480311406314e-05	-1.48670725241025	0.000246151936996363	ED	LLLL
chr7	148659912	148660026	None	115	0.0553029563636099	1.08143408721876	1	1.05032554707114	1.0472301117483	1.21885716655484	1.25056863072446	1.23404510977577	1.35152703534709	1.13815254296764	1.4892085106926	1.88677895018912	1.30883852588798	1.25969543298345	1.42116316485134	1.00917146329766	-0.515087566110179	0.303094087596383	0.120078944553483	-0.162616539132163	0.277305241375542	0.570594572482011	0.070236354335519	0.265623070160034	0.796825248958272	-0.14139945913729	0.265287265386131	0.605671760153012	2.42128725279361	0.190049796820848	1.66059975665554e-07	0.440285697237995	0.511340197875872	-1.69943125646218	-0.586417113234216	0.264421137415521	-0.533005076332934	12.7402780392133	6	11	4	5	12	17	14	17	14	11	21	14	11	14	16	GNS	ssss	1	1	1	1	1	1	1	1	1	1	1	1	1	1	1	chr7:148659818-148660119	NA	NA	NA	NA	NA	NA	0.121212	Yes	No	PDIA4	65764	NA	-0.726788556875833	3.61350718538092	2.48431777199872	0.121380411179559	-0.503771439061715	0.259566528761421	-0.286057622076013	3.61350718538092	0.450459397144927	0.505248623394153	-0.198280034219671	0.671666536429027	0.000958984663398509	3.61350718538092	6.57768590102069e-06	0.99796401481154	0.000664717515634851	0.999060550114025	-0.287055699832202	3.61350718538092	0.493147326360859	0.485828278765539	-0.198971849002353	0.655279980748493	ENS	ssss
chr7	148663884	148664052	None	169	0.0710590858855719	1.08143408721876	1	1.05032554707114	1.0472301117483	1.21885716655484	1.25056863072446	1.23404510977577	1.35152703534709	1.13815254296764	1.4892085106926	1.88677895018912	1.30883852588798	1.25969543298345	1.42116316485134	1.00917146329766	0.354242379365062	0.234399881436536	0.161655515676667	0.658944629199917	0.225409092455647	0.0152135506772289	0.404024837236982	0.229227447529247	0.108454639427067	0.162395306371822	0.229715477030333	0.495746115010509	2.39357214835788	0.16972538916178	6.31575478457517e-08	0.196077172426394	0.26106685789618	1.51127371393733	2.92332763519544	1.76254999823017	0.706941075417301	14.1026169400994	20	13	16	27	18	29	25	19	17	13	35	14	12	14	14	GNS	ssss	1	1	1	1	1	1	1	1	1	1	1	1	1	1	1	chr7:148663817-148664118	0.487460888864033	1	1.42545474698621	0.596807416910454	1.64091302693554	0.519677150540906	0	No	No	PDIA4	61765	0.002	0.521371924090879	4.16802739642708	1.86967103328574	0.177713043458626	0.361387479206707	0.337947658743154	0.901317431626607	4.16802739642708	6.21680304908174	0.0160574625377084	0.624745636521514	0.0602613970344826	0.480466860247957	4.16802739642708	1.68413057555955	0.200414128489914	0.333034249533361	0.366667663160875	0.161189973633624	4.16802739642708	0.18984305713194	0.664948602032257	0.111728375758679	0.79448220445179	ENS	ssss
chr7	148684528	148684664	None	137	0.0816602059474216	1.08143408721876	1	1.05032554707114	1.0472301117483	1.21885716655484	1.25056863072446	1.23404510977577	1.35152703534709	1.13815254296764	1.4892085106926	1.88677895018912	1.30883852588798	1.25969543298345	1.42116316485134	1.00917146329766	0.134773980039701	0.272545741883955	0.631635475516803	0.20601506428476	0.267897620805149	0.459666578540746	0.19311744467032	0.266874709664016	0.48587800191527	-0.20017241357257	0.271096380085587	0.477254262277804	2.72863399970861	0.192372172379503	5.97702648679429e-08	0.623979144419494	0.6813864708855	0.494500406089946	0.769006696161	0.72362587265555	-0.738380990219694	14.1841409074785	22	15	18	14	14	39	22	24	23	16	26	17	27	14	15	GNS	ssss	1	1	1	1	1	1	1	1	1	1	1	1	1	1	1	chr7:148684445-148684746	1.65081172997947	0.0903663011468396	2.45275947294112e-14	1	2.14220684064478	0.143634416126737	0.030303	No	No	PDIA4	41137	0	0.208737818937344	4.26146940838904	0.325040648144326	0.571182513916458	0.144686030672652	0.725630957803844	0.257946415690096	4.26146940838904	0.52310023791753	0.47293891932183	0.178794830771134	0.644482010107549	0.180567719358459	4.26146940838904	0.258345644537866	0.613525285095485	0.125160005573456	0.756238506559846	-0.365419245915278	4.26146940838904	1.01452505155364	0.318738064797165	-0.253289320028516	0.499924917087761	ENS	ssss
chr7	148684769	148684836	None	68	0.0930284553858562	1.08143408721876	1	1.05032554707114	1.0472301117483	1.21885716655484	1.25056863072446	1.23404510977577	1.35152703534709	1.13815254296764	1.4892085106926	1.88677895018912	1.30883852588798	1.25969543298345	1.42116316485134	1.00917146329766	-0.573525222653925	0.412206506327076	0.194293511219582	-0.627910916699511	0.407065324537657	0.153973027350485	-1.99838833480922	0.592135447045105	0.00706313978473963	-0.608577229267924	0.384822527707316	0.144856859380704	2.06806120275546	0.257361556277167	1.13252298658686e-05	0.00414374198451404	0.0101203789694066	-1.39135412433021	-1.54253108493751	-3.3748838121103	-1.58144907184537	8.03562596011133	7	3	4	2	3	10	1	2	1	9	6	5	8	18	4	GNS	ssss	1	1	1	1	1	1	1	1	1	1	1	1	1	1	1	chr7:148684652-148684952	0.495124406393731	1	0.474109576167653	1	0.624015038844189	1	0.393939	No	No	PDIA4	40930	0	-0.813068376421691	2.67586362123586	2.0722428579066	0.156318797590988	-0.563576052719148	0.309340201402852	-0.947188966340967	2.67586362123586	2.90309217612944	0.0947043345587252	-0.65654136147673	0.218227188302057	-2.87679188479055	2.67586362123586	16.6813306730903	0.000161985272309824	-1.9940401840003	0.00180906651876587	-0.959698698393398	2.67586362123586	3.30828147080222	0.0750064030772468	-0.665212446978433	0.18491179338183	ED	ssLs
chr7	148685233	148685272	None	40	0.0477248110506609	1.08143408721876	1	1.05032554707114	1.0472301117483	1.21885716655484	1.25056863072446	1.23404510977577	1.35152703534709	1.13815254296764	1.4892085106926	1.88677895018912	1.30883852588798	1.25969543298345	1.42116316485134	1.00917146329766	-0.308362720550908	0.529144998352615	0.572962571512498	0.446121392376403	0.434531685455706	0.328768423457212	-0.144810826347537	0.484943623550812	0.771347781423944	0.684406742272799	0.402649740776512	0.120016148855376	0.775223537404486	0.33249063605907	0.0419382110420231	0.180501221089671	0.243621812931953	-0.582756562966545	1.02667171879202	-0.298613734287741	1.69975706665778	2.3315650226816	3	1	1	1	4	7	2	3	2	10	5	5	4	2	2	GNS	ssss	1	1	1	1	1	1	1	1	1	1	1	1	1	1	1	chr7:148685102-148685402	2.72353995245932e-14	1	0.869325579541529	1	1.76548724123199e-16	1	0.606061	No	No	PDIA4	40480	0.001	-0.415482590208228	2.2060026741745	0.240860090527204	0.625762492908543	-0.287990585974576	0.765094129710727	0.563881820439801	2.2060026741745	0.624876230409142	0.433026150432723	0.390853094006857	0.60971886461789	-0.296099216405578	2.2060026741745	0.141761826721772	0.708150940961379	-0.205240337017535	0.825239308091896	0.874228530557845	2.2060026741745	1.76522885733663	0.190089221186713	0.605969041121234	0.353714127136134	ENS	ssss
chr7	148704839	148704893	None	55	0.0455999566732803	1.08143408721876	1	1.05032554707114	1.0472301117483	1.21885716655484	1.25056863072446	1.23404510977577	1.35152703534709	1.13815254296764	1.4892085106926	1.88677895018912	1.30883852588798	1.25969543298345	1.42116316485134	1.00917146329766	-0.118100743339441	0.684372106532937	0.866433634446751	-0.638333333534033	0.771251076821696	0.427173201307023	1.74265985547851	0.497889232952084	0.00572559199540306	0.46577428945979	0.556321254088263	0.422015759298887	0.0747307150919731	0.450664067730838	0.87160041242729	3.20556840115534e-05	0.000151339118624486	-0.172568025803602	-0.827659568612321	3.50009548337876	0.837239789127115	0.165823548942461	2	1	0	1	0	1	10	9	4	3	2	3	1	3	0	GD	ssGs	1	1	3.27416415119068e-07	1	1	0.202912502944464	0.410509568941892	1	1	1	0.00305862398956224	1	0.172528215842702	0.321062528166675	1	chr7:148704715-148705016	0.494490883760373	1	1.49486380433314	0.592716429161546	0.362282249430505	1	0.666667	No	No	PDIA4	20867	0	-0.144199636759983	1.98146880514847	0.0174924598820971	0.895317561848766	-0.0999515716579503	0.941808579315076	-0.858231013317875	1.98146880514847	0.540569732128426	0.465679126174224	-0.59488040715039	0.63839038714692	2.31463020471025	1.98146880514847	9.38968976580966	0.00353253111244029	1.6043794004338	0.0192841491178644	0.552535546523512	1.98146880514847	0.37112667345375	0.54518730733121	0.382988456231921	0.705138801127479	ENS	ssss
chr7	148762917	148763205	None	289	0.110210695901459	1.08143408721876	1	1.05032554707114	1.0472301117483	1.21885716655484	1.25056863072446	1.23404510977577	1.35152703534709	1.13815254296764	1.4892085106926	1.88677895018912	1.30883852588798	1.25969543298345	1.42116316485134	1.00917146329766	-0.923019034002285	0.269260334213903	0.00646034119716664	-0.405364652990755	0.258024079920353	0.14724857127163	-0.326384447117444	0.256341504389919	0.231733642700939	-0.441763724827878	0.255256195818295	0.114191872567718	3.86842328980182	0.17911635689529	1.01131010635707e-09	0.0613249699024205	0.0988247099824534	-3.42797997594785	-1.57103419617225	-1.2732407414641	-1.73066798011183	21.5972642412734	34	14	12	37	24	51	41	58	31	51	63	32	54	62	58	GNS	ssss	1	1	1	1	1	1	1	1	1	1	1	1	1	1	1	chr7:148762910-148763211	0.951792192511871	1	0.68204895189628	1	1.35225156130163	0.566373630592647	0.030303	Yes	No	ZNF786	24736	0	-1.30535518110579	5.20006516877539	17.3130889230716	0.000126526820446598	-0.904803263412798	0.00149467197237851	-0.622246090715027	5.20006516877539	4.63163599142745	0.0363088737635208	-0.431308123393569	0.109559913825966	-0.55768218714501	5.20006516877539	3.84534666105507	0.0555442521645364	-0.386555835668068	0.149088182032426	-0.709286927893026	5.20006516877539	6.34959201123614	0.0150279459236183	-0.491640234277076	0.0573510792213471	ED	Lsss
chr7	14876355	14876386	None	32	0.0431601513294251	1.08143408721876	1	1.05032554707114	1.0472301117483	1.21885716655484	1.25056863072446	1.23404510977577	1.35152703534709	1.13815254296764	1.4892085106926	1.88677895018912	1.30883852588798	1.25969543298345	1.42116316485134	1.00917146329766	0.566806214567242	0.479908267406399	0.264901800169411	0.367576344248512	0.487243694644586	0.468002531593025	-0.296646397024601	0.557576923292126	0.606323909333623	-0.932818033035627	0.626232754933877	0.16718434913064	0.775105664421527	0.367902294423392	0.0613690346591343	0.0626757706409752	0.100652691523427	1.18107199450943	0.754399386361759	-0.532027751925417	-1.48957081162917	2.10682476345068	5	2	5	4	6	1	1	2	3	3	1	0	4	2	2	GNS	ssss	1	1	1	1	1	1	1	1	1	1	1	1	1	1	1	chr7:14876220-14876520	0.913126258402467	0.621231848967051	0.591642742540831	1	1.05087029971718e-14	1	0.181818	No	Yes	DGKB	66615	0.8075	0.797941122253827	2.01863983798688	1.16394258784282	0.285898192603928	0.553090639143079	0.465543942500382	0.457861213254606	2.01863983798688	0.37160397806913	0.544929891314613	0.317365209055186	0.704945557582037	-0.501336658178361	2.01863983798688	0.357994401313067	0.552360538773599	-0.347500091127676	0.710926012337394	-1.33116452023158	2.01863983798688	2.221063248012	0.142508141129573	-0.922692934059954	0.290181700181685	ENS	ssss
chr7	148787412	148787508	None	97	0.10545228147563	1.08143408721876	1	1.05032554707114	1.0472301117483	1.21885716655484	1.25056863072446	1.23404510977577	1.35152703534709	1.13815254296764	1.4892085106926	1.88677895018912	1.30883852588798	1.25969543298345	1.42116316485134	1.00917146329766	0.301959418472683	0.372403932079834	0.436330958396101	-0.580090580861568	0.42481026069122	0.202013780282239	0.513629742834146	0.356616973950099	0.180351655712843	0.702630553405071	0.344863946688306	0.0689448905103847	1.72695749303073	0.268663522817874	7.55740542467811e-05	0.0194602671444971	0.0376534477731824	0.810838426936778	-1.36552864781959	1.44028405923835	2.03741376897284	6.42795670553842	14	3	7	5	2	4	11	13	11	23	23	8	10	8	3	GNS	ssss	1	1	1	1	1	1	1	1	1	1	1	1	1	1	1	chr7:148787309-148787610	0.500868636783148	1	1.12222810139978	0.485351062196212	1.6876812076007	0.32898374689878	0.454545	Yes	No	ZNF786	337	0	0.437630252888394	3.28640832652182	0.681193663106956	0.413150887743986	0.303342175917326	0.591439937625507	-0.873777316123719	3.28640832652182	2.07094041051818	0.156446362918196	-0.605656283108392	0.309524427124681	0.625953191390497	3.28640832652182	1.56144264888055	0.217352389912296	0.433877689774823	0.387498095499252	0.916437596822411	3.28640832652182	3.70917379114737	0.059889317969232	0.635226136396586	0.157446357718024	ENS	ssss
chr7	148787731	148788030	None	300	0.0951120282774648	1.08143408721876	1	1.05032554707114	1.0472301117483	1.21885716655484	1.25056863072446	1.23404510977577	1.35152703534709	1.13815254296764	1.4892085106926	1.88677895018912	1.30883852588798	1.25969543298345	1.42116316485134	1.00917146329766	-0.309221979674165	0.226124882038679	0.201420572341073	-0.51520474821562	0.227465369665179	0.0469694134820134	-0.17669436601746	0.222528854880687	0.445612024155822	-0.304732273806467	0.221677264049413	0.199253088443408	3.81942689825661	0.156306469850496	3.00485944860037e-10	0.456585707069577	0.527223722275504	-1.36748321054413	-2.26498103414152	-0.794029008562498	-1.37466634259136	24.4355009866822	49	35	21	29	17	50	44	59	40	52	61	44	53	63	51	GNS	ssss	1	1	1	1	1	1	1	1	1	1	1	1	1	1	1	chr7:148787730-148788030	2.19384395828941	0.128803681914171	1.28619419269063	0.350831866589155	1.02094802316437	0.788917726932372	0	Yes	No	ZNF786	-84	0	-0.431194306227824	5.30910453564492	2.28821421192453	0.13674262678682	-0.298881117635318	0.281946984952848	-0.78106857691128	5.30910453564492	7.34828900059185	0.00921091661499414	-0.541395481910023	0.0397855561773131	-0.349041250558228	5.30910453564492	1.60303620249387	0.211421967192554	-0.241936958723553	0.380170872316549	-0.523765450755822	5.30910453564492	3.66578168591505	0.0613511861688348	-0.363046545466107	0.160203119202633	ENS	ssss
chr7	148788424	148788476	None	53	0.0315737285485466	1.08143408721876	1	1.05032554707114	1.0472301117483	1.21885716655484	1.25056863072446	1.23404510977577	1.35152703534709	1.13815254296764	1.4892085106926	1.88677895018912	1.30883852588798	1.25969543298345	1.42116316485134	1.00917146329766	0.857979214018815	0.24476457003197	0.00567579989285794	-0.0689256268051533	0.286459969468673	0.814717148038176	1.23102325154649	0.229058966257039	0.000312627750883203	0.706504081194762	0.236721075241852	0.0137008791347233	0.890009525242634	0.197102752384313	0.00111613818556153	0.00232797062464949	0.00617818179969672	3.50532437724442	-0.240611722932865	5.37426354297388	2.98454237956187	4.51545964973277	8	5	5	2	2	4	8	11	12	9	7	7	3	4	2	GD	GsGG	0.296381790642595	0.00772449354690449	5.60360670096381e-08	1	0.019177142050373	1	4.59927403220987e-08	0.0818315762975114	1	0.19984261285919	5.12984440595852e-06	0.502131366277765	1	3.76105079326591e-08	1	chr7:148788299-148788600	0.43109464636014	1	0.641865614259378	1	0.259462646466154	1	0.606061	Yes	No	ZNF786	-653	0.001	1.21521168337537	2.75149638401811	4.07896869841142	0.0488713560256643	0.842320552115144	0.135938331460059	-0.145346668417728	2.75149638401811	0.0434785505964591	0.835685651972441	-0.100746633417529	0.907002547550896	1.63975268712862	2.75149638401811	8.75214680989904	0.00473882626519824	1.1365899518988	0.0241256668800018	0.912008999181075	2.75149638401811	2.45387596761097	0.123630208663173	0.632156466427659	0.262917895159753	ENS	ssss
chr7	148845161	148845284	None	124	0.0289667831081375	1.08143408721876	1	1.05032554707114	1.0472301117483	1.21885716655484	1.25056863072446	1.23404510977577	1.35152703534709	1.13815254296764	1.4892085106926	1.88677895018912	1.30883852588798	1.25969543298345	1.42116316485134	1.00917146329766	0.190049325635413	0.196494890529731	0.356254450188545	0.114580963275265	0.19528552978824	0.570388829883792	-0.277573706465011	0.207127335806571	0.209862506066946	-0.381255742945321	0.202495807619232	0.0891146065323226	2.67477336288919	0.139676458298254	3.28020756819903e-09	0.0833869614481049	0.12785715817869	0.967197290082498	0.586735552805741	-1.34011141206503	-1.88278338908737	19.1497793935875	23	17	15	21	16	20	12	17	12	14	15	17	13	19	21	GNS	ssss	1	1	1	1	1	1	1	1	1	1	1	1	1	1	1	chr7:148845072-148845372	NA	NA	NA	NA	NA	NA	0.030303	Yes	No	ZNF398	655	NA	0.276815120903908	4.02559784532526	0.604710607795189	0.440501170292301	0.191873620590904	0.61652474065481	0.113837430535762	4.02559784532526	0.103194685033296	0.749386623002104	0.0789060940180519	0.852067267697409	-0.502145225838053	4.02559784532526	1.83501423037365	0.181710507260641	-0.348060547521284	0.343187831085367	-0.633446797068947	4.02559784532526	3.01882047151518	0.0885456409323693	-0.439071861423068	0.208080546222682	ENS	ssss
chr7	148845425	148845584	None	160	0.0418835323329818	1.08143408721876	1	1.05032554707114	1.0472301117483	1.21885716655484	1.25056863072446	1.23404510977577	1.35152703534709	1.13815254296764	1.4892085106926	1.88677895018912	1.30883852588798	1.25969543298345	1.42116316485134	1.00917146329766	-0.710679829016297	0.225168300361793	0.0102243465862091	-0.366728592451532	0.204985893331719	0.103888632262925	-0.0189412169768816	0.192467070027459	0.923549264597346	-0.12955596502636	0.189754913714354	0.510268824807421	2.8264203983265	0.136038103099045	1.47824528610646e-09	0.0706043575853281	0.111274739074824	-3.15621616308512	-1.78904307262779	-0.0984127673070477	-0.68275420377986	20.7766819290966	11	8	7	15	11	15	17	28	17	22	19	27	18	24	20	GNS	ssss	1	1	1	1	1	1	1	1	1	1	1	1	1	1	1	chr7:148845354-148845654	0.47709896309632	1	0.469955849703273	1	0.328603734256246	1	0.575758	Yes	No	ZNF398	937	0	-1.00832241597344	4.02963155800648	6.58809234260869	0.0133513530661717	-0.698915839727384	0.052572621919019	-0.573705560637264	4.02963155800648	2.47863696077899	0.12179668235663	-0.397662391827282	0.260186542598583	-0.126703933968458	4.02963155800648	0.13548948799868	0.714382221689198	-0.0878244745960899	0.829437580553343	-0.274910465965001	4.02963155800648	0.651919438319825	0.423304733277377	-0.190553414390061	0.600834138511415	ENS	ssss
chr7	148893910	148893955	None	46	0.0540863058083982	1.08143408721876	1	1.05032554707114	1.0472301117483	1.21885716655484	1.25056863072446	1.23404510977577	1.35152703534709	1.13815254296764	1.4892085106926	1.88677895018912	1.30883852588798	1.25969543298345	1.42116316485134	1.00917146329766	-0.52314400568633	0.400323718828706	0.220532365866737	-0.630972110017293	0.399599845047329	0.145413901542353	-0.181489082787987	0.357313651085469	0.622519892082362	-0.606199173790514	0.372007773096642	0.134255079782995	1.94802131427619	0.245132787388262	1.24829991974454e-05	0.327729969413756	0.40047109152769	-1.30680242284164	-1.57900989661935	-0.50792652963761	-1.62953362168869	7.94680032414739	4	6	3	8	2	3	6	13	3	6	8	4	9	11	6	GNS	ssss	1	1	1	1	1	1	1	1	1	1	1	1	1	1	1	chr7:148893782-148894082	2.18543782410065e-14	0.998871621018033	3.61020499131307	0.00560392712841951	0.311869965882312	1	0.454545	Yes	No	ZNF282	1356	0	-0.732700371482583	2.78977427177096	1.62198854990957	0.208785095156588	-0.507869196688377	0.376932283500376	-0.934900160248812	2.78977427177096	2.66208635539705	0.109136497523238	-0.648023410181505	0.241075270811835	-0.356694838989522	2.78977427177096	0.46386388126843	0.499009522058429	-0.247242021965871	0.666492200329824	-0.942462949004878	2.78977427177096	3.05394065273956	0.0867662003470144	-0.653265535884943	0.205164071638309	ENS	ssss
chr7	148899920	148900091	None	172	0.310919343121701	1.08143408721876	1	1.05032554707114	1.0472301117483	1.21885716655484	1.25056863072446	1.23404510977577	1.35152703534709	1.13815254296764	1.4892085106926	1.88677895018912	1.30883852588798	1.25969543298345	1.42116316485134	1.00917146329766	0.0612239619637919	0.505734867500223	0.906041946402931	-1.31833795729278	0.624569721602959	0.0609607085316244	0.357416072985984	0.485871328151428	0.478861263082387	1.11731596371418	0.464172221615852	0.0368646879505027	1.44584000514642	0.354370860572818	0.00221430479840728	0.00302674855440211	0.00774632185781848	0.121059404637085	-2.11079389809238	0.735618778629784	2.40711510013383	4.08001945422182	3	8	3	1	2	1	9	11	3	28	33	3	2	10	4	GD	sssG	1	0.0249279713184068	1	0.00284082938092425	1	0.0343430737155894	1	0.0936903345442401	0.244393054965981	1	0.00646242351258922	0.144511572713598	1	0.0208757897216576	1	chr7:148899855-148900155	2.87920165735005	0.0720894570517842	1.88609334002874e-14	1	0.390350918544848	1	0.454545	No	Yes	ZNF282	7429	0	0.0656269253187018	3.04711413787246	0.00932325363446727	0.923469555575807	0.0454891182534762	0.958564992879167	-1.88558235940995	3.04711413787246	4.82760802062563	0.0327350125152742	-1.30698609613857	0.101643302563623	0.40106205713826	3.04711413787246	0.417238409638779	0.521312890178384	0.277995034134957	0.685161391657028	1.51573866657524	3.04711413787246	7.71540064376365	0.00772215806000728	1.05062998320232	0.0348534533444292	ENS	ssss
chr7	148906680	148906915	None	236	0.120019486057583	1.08143408721876	1	1.05032554707114	1.0472301117483	1.21885716655484	1.25056863072446	1.23404510977577	1.35152703534709	1.13815254296764	1.4892085106926	1.88677895018912	1.30883852588798	1.25969543298345	1.42116316485134	1.00917146329766	0.958755033276639	0.5305168916909	0.100860271055024	1.9740777009082	0.501408224148589	0.00278809843276507	1.73254290606062	0.504287736082792	0.0063780427733202	-0.296609548094729	0.584942116105589	0.623096044307792	1.55831185774826	0.409947698200016	0.0034787035895778	5.16113397748429e-12	1.29742523158361e-10	1.80720924874009	3.93706685657234	3.43562371656838	-0.50707504200499	3.80124553593163	15	7	17	51	37	30	29	38	33	13	0	3	5	11	2	GD	sGGs	1	0.000882887982651363	0.0290486701938718	0.017147827999452	0.20662238753453	0.0224726311227948	0.174626627855628	0.0936674425679908	1.29761086298789e-06	1	1	9.51869222103171e-06	1	1	0.69065283160806	chr7:148906647-148906947	0.480432698112805	1	1.34070509781612	0.574494510594091	1.94104390720268e-14	1	0.030303	No	Yes	ZNF282	14221	0	1.35605824906854	4.22210271908872	6.26588747316032	0.0156684082002796	0.939947952016913	0.0591693842992621	2.74863628674885	4.22210271908872	34.1567766106528	3.98185454978241e-07	1.90520949254472	1.643733002372e-05	2.3535499616068	4.22210271908872	24.0820251644071	1.04954476971167e-05	1.63135652019472	0.000214215023454636	-0.548748919235282	4.22210271908872	0.751159433780653	0.390306945179709	-0.380363766203253	0.570047927891548	ED	sGGs
chr7	148917781	148917936	None	156	0.106729545577966	1.08143408721876	1	1.05032554707114	1.0472301117483	1.21885716655484	1.25056863072446	1.23404510977577	1.35152703534709	1.13815254296764	1.4892085106926	1.88677895018912	1.30883852588798	1.25969543298345	1.42116316485134	1.00917146329766	1.06181698741501	0.341265427828758	0.0110341393664877	-0.750026622896014	0.415520964135582	0.10121970043907	0.687756212845745	0.345410456021182	0.0744806769689594	-0.628937955672347	0.387291947397249	0.135452337265893	2.19158268399875	0.259897417824408	7.40309550733647e-06	3.94190760880018e-08	4.04531225207734e-07	3.11141094534724	-1.80502715297726	1.99112736993569	-1.6239376003014	8.43249118188401	21	23	37	2	7	6	23	21	22	8	13	2	6	22	6	GD	GsGs	3.34702224124467e-05	0.0455065568569017	0.0589967225225227	0.0801391725543219	1	1	1.19958125452676e-07	1	1	1.00605640219317e-05	1	0.12582032964022	0.865140678191261	0.0446278434395674	0.0188574044272823	chr7:148917708-148918008	0.776578159143998	1	2.14496774247744	0.155978036561937	0.644609715500736	1	0.151515	No	Yes	ZNF212	-18883	0.001	1.51122939247749	3.84915689744995	13.8621027744756	0.000505490660464818	1.04750439257509	0.00435351875749187	-1.1325387171002	3.84915689744995	4.67503212953422	0.0354826014567199	-0.785016018632982	0.107758706128673	0.86326652107411	3.84915689744995	4.30791825630349	0.0431715013930092	0.598370755154312	0.124306650676264	-0.978178024206912	3.84915689744995	4.09964668787142	0.0483243212548108	-0.678021339564719	0.13481428804747	ED	Gsss
chr7	148936563	148936827	None	265	0.0957980311382898	1.08143408721876	1	1.05032554707114	1.0472301117483	1.21885716655484	1.25056863072446	1.23404510977577	1.35152703534709	1.13815254296764	1.4892085106926	1.88677895018912	1.30883852588798	1.25969543298345	1.42116316485134	1.00917146329766	-0.360801468824467	0.166476119412141	0.0554233897057815	-0.277584304330038	0.164831018932569	0.123076701961267	-0.446860565377273	0.16573045845622	0.0224551801145002	-0.3799969073151	0.163626418412639	0.042602284103645	3.97338151513951	0.115082390661904	9.83914911602156e-12	0.500965504167852	0.569270819528612	-2.16728663605643	-1.68405380326865	-2.69630923331644	-2.32234446614122	34.5264074919398	37	37	42	41	41	60	35	60	33	50	84	40	49	87	60	GNS	ssss	1	1	1	1	1	1	1	1	1	1	1	1	1	1	1	chr7:148936544-148936845	0.398430942309466	1	0.371787011894921	1	0.47796190119718	1	0	Yes	No	ZNF212	-47	0	-0.511762326839127	5.47750335348777	3.88285284061857	0.0544090082100986	-0.354726613965338	0.146940869966628	-0.447436368851889	5.47750335348777	3.0958590569926	0.0846943305197285	-0.310139257549666	0.201675800764496	-0.737681461020798	5.47750335348777	8.2447911931993	0.00600773661683128	-0.511321824857907	0.0288466501667107	-0.624835222385249	5.47750335348777	6.25807127046798	0.0157296821023951	-0.433102772710882	0.0593427186227236	ENS	ssss
chr7	148936932	148936982	None	51	0.0612807076795788	1.08143408721876	1	1.05032554707114	1.0472301117483	1.21885716655484	1.25056863072446	1.23404510977577	1.35152703534709	1.13815254296764	1.4892085106926	1.88677895018912	1.30883852588798	1.25969543298345	1.42116316485134	1.00917146329766	-0.595749800832734	0.336738241295646	0.107295473721183	-0.298929090552851	0.307690384711813	0.354199036749486	-0.36336220327334	0.308105529663221	0.265558434003406	-0.140698931553847	0.285716691186658	0.63303873551704	2.09199962548074	0.204970702606449	1.31777407522647e-06	0.562184068119052	0.625319423041733	-1.76917774037337	-0.971525616027398	-1.17934333626053	-0.49244211449281	10.2063348511687	5	3	6	9	5	7	5	9	7	9	14	10	3	17	10	GNS	ssss	1	1	1	1	1	1	1	1	1	1	1	1	1	1	1	chr7:148936806-148937107	0.442277086255374	1	0.372834955230342	1	0.715343607575922	1	0.606061	Yes	No	ZNF212	215	0	-0.839882714572384	3.07188267876343	2.37591997320137	0.129612083427239	-0.582162335606881	0.27177828618712	-0.47495884610334	3.07188267876343	0.879760377742257	0.352838610780072	-0.329216385058535	0.534090343507064	-0.617952829366142	3.07188267876343	1.49390506849061	0.2274215342508	-0.428332261394182	0.399387851012523	-0.288644986407305	3.07188267876343	0.372836934477679	0.54426599487659	-0.200073458510987	0.704400353783317	ENS	ssss
chr7	148982218	148982417	None	200	0.111027678370822	1.08143408721876	1	1.05032554707114	1.0472301117483	1.21885716655484	1.25056863072446	1.23404510977577	1.35152703534709	1.13815254296764	1.4892085106926	1.88677895018912	1.30883852588798	1.25969543298345	1.42116316485134	1.00917146329766	0.348722757947923	0.312819061173078	0.291021041208505	-0.643452405631852	0.33228232941644	0.0815572830975616	0.139282741627474	0.313391527093671	0.666190690102681	-0.00432207822868718	0.312375446378736	0.989232842263232	3.28440940440311	0.223407128098213	4.24075986294108e-08	0.041703997805262	0.0714320751796056	1.11477464525405	-1.9364629071967	0.444436845243244	-0.0138361650340691	14.7014530483524	53	32	34	27	8	13	28	52	35	37	53	35	18	42	37	GNS	ssss	1	1	1	1	1	1	1	1	1	1	1	1	1	1	1	chr7:148982167-148982467	2.08417184606772	0.171091207110909	1.71862222815283	0.22392948123988	1.70403942401853	0.0908519951692585	0.030303	No	No	ZNF783	23056	0	0.520903306410312	4.93324780871915	2.59712533968255	0.11344045709829	0.361062658182661	0.247627859697876	-0.976921789338454	4.93324780871915	7.19315409967328	0.00992895936636918	-0.677150583907526	0.0420802906819929	0.11178743150068	4.93324780871915	0.118813780016757	0.731790383059822	0.0774851429667347	0.840890984821696	-0.0837840604379974	4.93324780871915	0.0676300648747132	0.795901931835199	-0.058074685268462	0.882543703524615	ENS	ssss
chr7	149007365	149007599	None	235	0.0510378562779556	1.08143408721876	1	1.05032554707114	1.0472301117483	1.21885716655484	1.25056863072446	1.23404510977577	1.35152703534709	1.13815254296764	1.4892085106926	1.88677895018912	1.30883852588798	1.25969543298345	1.42116316485134	1.00917146329766	0.313797088022972	0.179871943644941	0.111659158465398	1.1852311234347	0.16381660875879	2.8073303235305e-05	0.628003263167135	0.170195831259209	0.00417762937667309	0.121702466664535	0.175378333147517	0.503519163485326	2.33187532478592	0.130098867640853	6.2482350962378e-09	3.5516329083687e-06	2.19410575981717e-05	1.74455827665038	7.23510962908456	3.68988628288247	0.693942429947529	17.9238710303247	11	18	15	31	41	47	19	30	23	12	27	16	14	14	10	GD	sGss	1	4.24665098506689e-14	1	0.0267350992882481	0.00111144472023284	3.13917886561796e-05	1	0.00506173500584525	2.21801151344971e-12	0.0168963146543394	1	3.87640671267545e-08	0.534409098875328	0.376173325939238	0.000132671882179072	chr7:149007331-149007632	0.512312021877157	1	0.679742953236731	1	0.418395004718212	1	0.575758	No	No	ZNF783	48220	0.001	0.455769804382631	4.35256243702132	1.53210976975073	0.221657048214355	0.315915554892179	0.392624850175681	1.64910404130955	4.35256243702132	25.6586480171917	6.09763743804793e-06	1.14307181668373	0.000139712843208513	0.800456388221596	4.35256243702132	5.41395537090605	0.0241265979371544	0.554834088656996	0.0813815586958453	0.0905955901542299	4.35256243702132	0.064421771954582	0.800694193992572	0.0627960778865688	0.885462551932095	ED	sGss
chr7	149103832	149103942	None	111	0.049026052097199	1.08143408721876	1	1.05032554707114	1.0472301117483	1.21885716655484	1.25056863072446	1.23404510977577	1.35152703534709	1.13815254296764	1.4892085106926	1.88677895018912	1.30883852588798	1.25969543298345	1.42116316485134	1.00917146329766	-0.747249143561534	0.721545747706589	0.324772541453094	0.0535717387161276	0.55482292007753	0.924986344175043	2.16403029605012	0.426886113846049	0.000485297834558612	0.358418881096499	0.494652611707236	0.485313274888999	0.299402736958312	0.392902753100008	0.463637316154452	1.32161632563675e-11	3.06320081425476e-10	-1.03562268357432	0.0965564629317074	5.06933869680883	0.724587058904749	0.762027587223608	0	1	1	2	1	2	16	19	9	5	2	2	3	2	0	GD	ssGs	0.396680593144329	1	4.4931766758368e-15	1	1	0.045080328539946	1	0.246531522772339	0.00348998759661921	1	5.8082301767247e-05	1	0.00586807561989446	1	0.0313115540601656	chr7:149103736-149104037	0.466106701632283	1	0.523345490915339	1	0.566849755964883	1	0.727273	No	No	ZNF777	54327	0.002	-0.964612529923982	2.42059360923082	0.757693792902928	0.388268839346425	-0.668618455449604	0.568129163748375	0.0275127851064277	2.42059360923082	0.000838146242885069	0.977020713370319	0.0190704094258719	0.990155633607999	2.93516107891829	2.42059360923082	20.9003258152997	3.2696514940212e-05	2.0344986263415	0.000520291863432668	0.410787317872018	2.42059360923082	0.246729467813797	0.621594587133277	0.284736071192771	0.762027103625611	ED	ssGs
chr7	149111991	149112116	None	126	0.160521076843583	1.08143408721876	1	1.05032554707114	1.0472301117483	1.21885716655484	1.25056863072446	1.23404510977577	1.35152703534709	1.13815254296764	1.4892085106926	1.88677895018912	1.30883852588798	1.25969543298345	1.42116316485134	1.00917146329766	0.304903969590476	0.470117649283004	0.531227276110681	1.40822829910268	0.428904156301127	0.00824259780802872	0.271095567103351	0.462879274875415	0.57107595641892	0.813502197871977	0.435716562092181	0.0914509811174521	1.49881594556779	0.338750048982787	0.00128498419054098	0.00316028784164526	0.00803807608564817	0.648569501816189	3.2833169798289	0.585672294738877	1.86704447029918	4.42454827702166	7	7	5	21	27	16	2	12	8	8	29	12	2	12	3	GD	sGss	1	0.00806198885426713	1	1	0.876927787980925	1	1	1	1	0.00899291479737492	1	1	0.198858405357382	1	0.270849472708596	chr7:149111903-149112203	4.57307089612349	6.26200942394073e-05	1.24971803827403	0.549643617948424	1.54848507160476	0.100115410160677	0.484848	Yes	No	ZNF777	46160	0.002	0.41717868140738	3.49465742827432	0.490610210783564	0.486946902753043	0.289166226807241	0.656302568718185	1.9295839805826	3.49465742827432	14.9319560793971	0.000325886448604289	1.33748569579446	0.00310182722455716	0.268474120022136	3.49465742827432	0.214005087957708	0.645681034441232	0.186092079346656	0.780099673262999	1.06719594060324	3.49465742827432	4.23516468293979	0.0449001550413071	0.739723857334157	0.127833363056117	ED	sGss
chr7	149112147	149112237	None	91	0.0738267293470721	1.08143408721876	1	1.05032554707114	1.0472301117483	1.21885716655484	1.25056863072446	1.23404510977577	1.35152703534709	1.13815254296764	1.4892085106926	1.88677895018912	1.30883852588798	1.25969543298345	1.42116316485134	1.00917146329766	1.70846447100512	0.652197069192294	0.0256173844828687	2.88075996621932	0.614102418566965	0.000853127955421849	2.18944582001394	0.627220026910475	0.00581606281920218	2.31701043289577	0.619034392798076	0.00382797121250676	-0.210431022260576	0.579391622077179	0.724020551414077	9.46218667025798e-08	8.79882375438433e-07	2.61955251212789	4.69100898990384	3.49071414508014	3.74294297675891	-0.363193070528289	3	4	7	24	10	16	6	12	9	8	20	11	2	1	0	GD	sGss	1	1.76988785437635e-05	1	0.421018604484188	0.00183741055448079	0.0837275569222237	1	1	0.000266546497890591	3.59170506394164e-05	0.144938416914281	0.0190950889674756	0.00667542117049464	0.956155584172497	6.57694947211177e-05	chr7:149112041-149112342	4.60710402678746	0.000114680658870547	1.20966810710463	0.397940089079559	3.32693752515286	0.00822627323034808	0.272727	Yes	No	ZNF777	46022	0.001	2.34012737606212	3.20048290226297	7.92829536600693	0.0069775277350559	1.6220526928686	0.0322835070558815	3.95954662832389	3.20048290226297	34.3291758059478	3.77920489403833e-07	2.74454858171834	1.57492901792699e-05	2.91651044697792	3.20048290226297	15.2142223223987	0.000290678723106195	2.02157099339637	0.00283797555770696	3.11347211673444	3.20048290226297	18.9145578093856	6.8460198195274e-05	2.15809441946648	0.00092737992857912	ED	sGGG
chr7	149112282	149112414	None	133	0.0525460684957661	1.08143408721876	1	1.05032554707114	1.0472301117483	1.21885716655484	1.25056863072446	1.23404510977577	1.35152703534709	1.13815254296764	1.4892085106926	1.88677895018912	1.30883852588798	1.25969543298345	1.42116316485134	1.00917146329766	0.0773498808882898	0.233086499950803	0.746852523853338	0.892335110467559	0.206349419747616	0.00150272850392518	0.0190804522379136	0.228568637050656	0.935118905701676	0.397516248992468	0.210787338799914	0.0886638425094818	1.99790561387542	0.162513773677944	2.32634649723778e-07	0.00560002991967189	0.0130812640909715	0.331850540055369	4.32438875553401	0.0834779980495965	1.88586397672491	12.2937617449872	11	6	8	22	21	20	8	11	9	9	27	16	10	8	9	GNS	ssss	1	1	1	1	1	1	1	1	1	1	1	1	1	1	1	chr7:149112197-149112498	3.10004390159539	0.0585176065388888	2.54451167319181e-14	1	2.11955953435269	0.131013179928626	0.484848	Yes	No	ZNF777	45866	0	0.119960432261245	3.668762761133	0.0683894059387175	0.794785571394384	0.083150235400634	0.881837878205937	1.22729054666752	3.668762761133	9.28506769828739	0.00370580963252753	0.850692982150466	0.0200023564233269	-0.0716133340790864	3.668762761133	0.0252692015176009	0.874347351072992	-0.0496385806074162	0.929725394108836	0.483037445245005	3.668762761133	1.36542324355375	0.248217755781148	0.334816043276454	0.423526721934323	ENS	ssss
chr7	149112571	149112680	None	110	0.0692880722723111	1.08143408721876	1	1.05032554707114	1.0472301117483	1.21885716655484	1.25056863072446	1.23404510977577	1.35152703534709	1.13815254296764	1.4892085106926	1.88677895018912	1.30883852588798	1.25969543298345	1.42116316485134	1.00917146329766	0.706020789988603	0.352170271941083	0.0728067499238504	1.59058830551687	0.321892216034121	0.000585979486826986	0.128754383227311	0.374400378638089	0.738046728662746	0.395609288083673	0.34846109042095	0.282726210021629	1.3305182679379	0.271596408803653	0.000624155255606265	1.52621979989715e-06	1.04246190518282e-05	2.00477111851939	4.94136927296267	0.343894906558762	1.13530405247187	4.89888019432458	7	7	10	22	22	21	6	5	5	2	18	7	3	7	4	GD	sGss	1	1.96403386457391e-08	0.792192359739093	1	0.241761146068465	2.22077758684671e-05	1	1	0.266124282611404	0.00576868003442595	0.276507801241659	0.0703301627456107	0.00261013145829117	1	1	chr7:149112475-149112775	0.543687916932918	1	1.24390315964673	0.737108889318581	1.66475762542278	0.26024673195028	0.666667	Yes	No	ZNF777	45588	0	1.00661977456005	3.3265163173689	3.29609999486239	0.0755274296229291	0.697735658632183	0.185829572147502	2.21393218149222	3.3265163173689	20.8321375220739	3.35235715392061e-05	1.53458084955226	0.000530396122211559	0.0801418746414376	3.3265163173689	0.0181724096653729	0.89331470476875	0.055550114452501	0.940698690675304	0.477738286814716	3.3265163173689	0.763893979152994	0.386349225205271	0.331142946551159	0.566260006072469	ED	sGss
chr7	149124292	149124395	None	104	0.187456589891743	1.08143408721876	1	1.05032554707114	1.0472301117483	1.21885716655484	1.25056863072446	1.23404510977577	1.35152703534709	1.13815254296764	1.4892085106926	1.88677895018912	1.30883852588798	1.25969543298345	1.42116316485134	1.00917146329766	-1.13868170607993	0.575059701654162	0.0758587170389079	-1.04770897775272	0.551128467048442	0.0864761554548494	0.470796224063241	0.458051521315265	0.328252086130858	0.632186676911948	0.449578711025359	0.189976638558132	2.07591874141182	0.335623329984998	0.000103427971213239	0.000121353518196057	0.000480733929504262	-1.98011041776098	-1.90102497039159	1.02782373194915	1.40617574055078	6.18526352594324	4	3	1	1	0	9	16	21	11	22	39	12	12	13	5	GD	LLss	0.312478626612816	0.419649385555394	0.292661353641958	0.04555972183346	1	0.00108721496435068	1	1	1	1	0.00113430034958473	0.0987366055200837	0.326637751872009	1	1	chr7:149124193-149124493	1.67488662007477e-14	1	1.85790846542696e-14	1	0.0615724216851678	1	0.727273	No	Yes	ZNF777	33870	0.161	-1.61080220447114	3.4417866103317	6.06273868260578	0.0173470317046995	-1.11652300646892	0.0638336909498037	-1.5275082847654	3.4417866103317	6.03050026160738	0.0176306131474101	-1.0587880608671	0.064595137582591	0.565058018017558	3.4417866103317	1.37130477092313	0.247215297159074	0.391668372041661	0.422338780127047	0.823672482387566	3.4417866103317	3.17839881103068	0.0807738181010784	0.570926258871753	0.194984861579182	ENS	ssss
chr7	149255693	149255752	None	60	0.0451028852606823	1.08143408721876	1	1.05032554707114	1.0472301117483	1.21885716655484	1.25056863072446	1.23404510977577	1.35152703534709	1.13815254296764	1.4892085106926	1.88677895018912	1.30883852588798	1.25969543298345	1.42116316485134	1.00917146329766	1.4098888351811	0.358627048619013	0.00281405625044251	-0.24564314731702	0.465964823465724	0.609570089098045	-0.708816428829928	0.522980133780504	0.205129559239362	-0.940366947254909	0.523468337466676	0.102649604271385	0.780744994499652	0.307061530255484	0.0292308558168621	2.55858458280825e-07	2.13181333951856e-06	3.9313510807683	-0.527171011515397	-1.3553410216676	-1.79641609615934	2.54263369901808	13	11	4	2	3	1	2	1	1	1	2	1	2	2	4	GD	Gsss	1.83740848511285e-11	1	1	0.305859009057226	1	0.0023507643415194	0.253466430215693	1	0.836709492532466	0.189293912691136	0.0061150932072376	0.839082506757601	1	1	7.45809583680725e-05	chr7:149255572-149255872	0.797500628776383	1	0.422873835415119	1	5.44096076065161e-14	1	0.30303	No	Yes	ZNF746	-60825	0.001	1.99062541938878	2.20332807286042	10.4933141109904	0.0021472067173689	1.37979639700029	0.0131910166163109	-0.394250219504039	2.20332807286042	0.239267840296074	0.626904055692176	-0.273273428084364	0.76594540077085	-1.05904327425527	2.20332807286042	1.49655186559658	0.227016278084039	-0.734072859641014	0.39892597214388	-1.34766609849117	2.20332807286042	2.48145382361447	0.121590068787676	-0.934130956505378	0.259880184652493	ENS	ssss
chr7	149255778	149255887	None	110	0.0418730911469945	1.08143408721876	1	1.05032554707114	1.0472301117483	1.21885716655484	1.25056863072446	1.23404510977577	1.35152703534709	1.13815254296764	1.4892085106926	1.88677895018912	1.30883852588798	1.25969543298345	1.42116316485134	1.00917146329766	1.20965325588068	0.328445968904386	0.00422567453601553	-1.55902113394855	0.607727947995339	0.0281151019898906	-0.91788732124243	0.477479159054437	0.0834825001565382	-1.62015142885545	0.559273717183976	0.0159183198296396	1.68952813337101	0.268941937466614	9.11695130036968e-05	2.22465424769262e-17	1.59590308033119e-15	3.68295966583416	-2.56532736250021	-1.92236101584024	-2.8968846185248	6.28212970162284	26	16	15	2	1	1	2	0	6	2	1	2	5	9	6	GD	Gsss	1.53879444163153e-13	0.484518255946647	1	0.195338201025858	0.532592073218202	1	0.00585382473523645	1	0.0705191744400186	0.000457195259300278	0.0358285858892699	1	1	1	1.48676842117789e-08	chr7:149255682-149255982	0.836224165302004	1	0.640016481094651	1	0.25762962389723	1	0.30303	No	Yes	ZNF746	-60935	0.002	1.73552232974193	2.85759523490509	12.7680547647616	0.000799596171757512	1.20297240965944	0.00618518403156473	-2.20456112735691	2.85759523490509	8.49980718845318	0.00533024047108119	-1.52808532979949	0.0263684752063232	-1.38054851807243	2.85759523490509	4.3898616890809	0.0413106101987161	-0.956923312928113	0.120372392239213	-2.31487826053876	2.85759523490509	10.6200883871926	0.00202952386231947	-1.60455133963196	0.0126418594134998	ED	Gsss
chr7	149256941	149257109	None	169	0.0588829875764455	1.08143408721876	1	1.05032554707114	1.0472301117483	1.21885716655484	1.25056863072446	1.23404510977577	1.35152703534709	1.13815254296764	1.4892085106926	1.88677895018912	1.30883852588798	1.25969543298345	1.42116316485134	1.00917146329766	2.0111968087007	0.414119246063855	0.000664818286863023	2.05547494461574	0.411049004830061	0.000536890790617167	1.6007570585119	0.41976221370238	0.00340970224965698	-0.924480544663199	0.611298064088205	0.161392117351263	0.997550574556636	0.363871305794766	0.0207794402061811	1.26180688770724e-18	1.14383431646867e-16	4.85656445049787	5.0005593504977	3.81348536447082	-1.51232369113115	2.74149282636561	17	34	12	17	29	29	22	15	13	1	1	3	3	4	3	GD	GGGs	4.74101664031922e-06	8.79141297716702e-07	0.0354151468619488	5.80484186301033e-05	0.0388940579779747	2.24324308963199e-11	4.29800554581257e-07	0.410768477576984	1.71534064847756e-07	0.550079898947317	0.0139126670437497	9.11796594481924e-12	1	1	1	chr7:149256874-149257175	0.86100282829317	0.98081940189084	0.706347812645572	1	0.332169401067405	1	0.242424	No	Yes	ZNF746	-62127	0.017	2.86297961310675	3.7712771223903	33.4715439402585	4.90620000834203e-07	1.98446624682555	1.9393857815449e-05	2.86668675251389	3.7712771223903	34.5821432231677	3.50109264494939e-07	1.98703584005355	1.48822762973754e-05	2.16642496115374	3.7712771223903	17.7128690896017	0.000108368163123689	1.5016513537184	0.00132683821840749	-1.34072302399082	3.7712771223903	3.06556422171867	0.0861860841055929	-0.929318383991044	0.204193874254127	ED	GGGs
chr7	149322746	149322896	None	151	0.165655324875963	1.08143408721876	1	1.05032554707114	1.0472301117483	1.21885716655484	1.25056863072446	1.23404510977577	1.35152703534709	1.13815254296764	1.4892085106926	1.88677895018912	1.30883852588798	1.25969543298345	1.42116316485134	1.00917146329766	0.248663446749855	0.375736213619902	0.523054200371703	0.00543832243112609	0.379181127425773	0.988839017024465	0.233913731264625	0.372155364861332	0.543739969700378	0.317035556235141	0.366602681607085	0.40741878284469	2.51558890046095	0.267481817258279	2.78162351588586e-06	0.884272239792484	0.905191375475496	0.661803248492319	0.0143422814000432	0.628537845616663	0.864793336604482	9.40470992101836	25	12	13	19	13	11	20	19	19	22	31	26	22	1	20	GNS	ssss	1	1	1	1	1	1	1	1	1	1	1	1	1	1	1	chr7:149322670-149322971	1.75189150424301	0.458742949169372	0.997487796214819	0.324262046822678	1.21523467843329e-14	1	0.090909	Yes	No	KRBA1	-89327	0	0.413169707096709	4.10672604770549	0.831399799101655	0.36630404098007	0.286387417566862	0.547086212065792	-0.00872299190825446	4.10672604770549	0.000345387465952224	0.985247476514828	-0.00604631724725384	0.994008628515584	0.274733431002499	4.10672604770549	0.382700519693625	0.539008649889731	0.190430703104942	0.700116398678641	0.405929788619287	4.10672604770549	0.89541732337478	0.348627269445888	0.281369088486754	0.529914002318947	ENS	ssss
chr7	149359847	149359929	None	83	0.0401056578261752	1.08143408721876	1	1.05032554707114	1.0472301117483	1.21885716655484	1.25056863072446	1.23404510977577	1.35152703534709	1.13815254296764	1.4892085106926	1.88677895018912	1.30883852588798	1.25969543298345	1.42116316485134	1.00917146329766	1.26144294862446	0.535726875954795	0.0403203920126967	0.456516900746735	0.594091929191435	0.459994960555526	2.03772218491147	0.496285645923649	0.00212427624720497	0.777842006916933	0.541119618349865	0.181130260723093	0.0796560711534343	0.458165377498452	0.865445567195179	1.996540817382e-05	9.98203671950588e-05	2.35463816590546	0.768428046763837	4.10594624617648	1.43746776228323	0.173858774725298	6	1	5	3	0	3	9	13	9	2	4	5	1	2	1	GD	ssGs	1	1	9.77371185871032e-07	1	0.275984284212927	1	0.000118502227698447	1	0.794484789287762	1	0.0407749741988331	0.102142750975383	1	0.00979916799597542	1	chr7:149359737-149360038	2.83662627569138	0.0759469740818036	0.817087539127071	1	0.957925296819482	1	0.272727	No	Yes	KRBA1	-52260	0.078	1.740195419629	2.41423731180129	4.40965312583124	0.0408743310463835	1.20621154873917	0.119443390492874	0.571397311777066	2.41423731180129	0.365666132338763	0.548148558916529	0.396062435637806	0.707571790523454	2.73304490081451	2.41423731180129	14.6831142538007	0.00036062869198028	1.89440236734332	0.00335502631348968	0.977259386268873	2.41423731180129	1.32821357516387	0.254679494093295	0.677384588268012	0.43100760189278	ED	ssGs
chr7	149388189	149388279	None	91	0.0589840870596074	1.08143408721876	1	1.05032554707114	1.0472301117483	1.21885716655484	1.25056863072446	1.23404510977577	1.35152703534709	1.13815254296764	1.4892085106926	1.88677895018912	1.30883852588798	1.25969543298345	1.42116316485134	1.00917146329766	0.970841560307175	0.554315682365026	0.110426329170221	1.91136545961978	0.501596546836139	0.00342604350966425	1.30788691021285	0.522666382705699	0.0313212344731353	2.02664629250781	0.491843225634386	0.00207539141280626	0.0839542798440628	0.454690437304238	0.857201811765511	6.9729305814694e-05	0.000297098552961776	1.75142358622259	3.81056343325303	2.50233600914274	4.12051277090136	0.184640522333854	5	3	1	5	12	9	5	6	4	9	19	11	3	0	1	GD	sGsG	1	0.0247531559474767	1	0.00115382955065533	0.0146460216273509	1	1	1	0.260713685932456	1.62568778731139e-05	0.0811836972444156	1	0.0142565589211819	1	0.000520413654577362	chr7:149388083-149388384	3.32584808735878	0.0235535047908649	1.81355410469031	0.321269331028193	1.0318996497618	0.777631059436915	0.181818	Yes	No	KRBA1	-23914	0	1.33400270271132	2.777064601416	2.47765601493496	0.121868727547114	0.924660212243701	0.260290334038172	2.59567363776533	2.777064601416	13.5795544098009	0.000568499506020103	1.79918386367082	0.00476449650206786	1.69934323660234	2.777064601416	4.81556197588219	0.0329433576882036	1.17789497325452	0.102126798589594	2.73188765157067	2.777064601416	16.4686845965785	0.000176141846999165	1.89360022329274	0.00192870594400843	ED	sGsG
chr7	149389729	149389766	None	38	0.0846570301246869	1.08143408721876	1	1.05032554707114	1.0472301117483	1.21885716655484	1.25056863072446	1.23404510977577	1.35152703534709	1.13815254296764	1.4892085106926	1.88677895018912	1.30883852588798	1.25969543298345	1.42116316485134	1.00917146329766	0.166766151258021	1.05499215261728	0.877545460658808	1.30756212483195	0.858440182369627	0.158689637600753	1.24989924927937	0.858465868824533	0.176067815753683	1.62386618319354	0.818237019761092	0.0752953442145603	-0.616283194018331	0.746642392127584	0.428392477215661	0.0860293859241751	0.131249510580361	0.158073357080713	1.52318373683601	1.4559684836286	1.98459143741465	-0.825406112104363	1	0	1	3	1	3	0	3	4	7	6	0	1	1	0	GNS	ssss	1	1	1	1	1	1	1	1	1	1	1	1	1	1	1	chr7:149389597-149389897	0.920299383152625	1	0.292599153782277	1	2.55303241003998	0.0299775360800231	0.969697	Yes	No	KRBA1	-22400	0.001	0.213552694663942	1.77734544852367	0.0220361423788072	0.882596349614272	0.14802344820729	0.934431626062193	1.66874949281786	1.77734544852367	2.15128171435707	0.148799482659778	1.15668900600754	0.299021704083638	1.54189951917349	1.77734544852367	1.83429588858705	0.181794486536702	1.06876330442184	0.343292254597576	2.07486354565125	1.77734544852367	4.06437478646272	0.0492614991913557	1.43818581671478	0.136740532880587	ENS	ssss
chr7	149438829	149438849	None	21	0.0375572802833063	1.08143408721876	1	1.05032554707114	1.0472301117483	1.21885716655484	1.25056863072446	1.23404510977577	1.35152703534709	1.13815254296764	1.4892085106926	1.88677895018912	1.30883852588798	1.25969543298345	1.42116316485134	1.00917146329766	0.67802698051163	0.462019795861486	0.172966916918301	1.03180859580467	0.43144381019864	0.0378598654612045	0.396464942857716	0.4710130118723	0.419614010316588	0.287443750069228	0.461264396691888	0.547124857660141	0.483547353321932	0.362392582259143	0.211686406748828	0.221858371412017	0.289240636343827	1.4675279859976	2.39152485541424	0.841728217404756	0.623164831560222	1.33431912515293	3	4	3	5	5	6	2	5	2	3	1	6	2	3	1	GNS	ssss	1	1	1	1	1	1	1	1	1	1	1	1	1	1	1	chr7:149438688-149438989	1.40364558904447	0.313265937369337	0.500767694335367	1	0.868218414332222	1	0.666667	No	No	KRBA1	26691	0.001	0.948446266646408	2.20468505804195	1.49952619493858	0.226561932888259	0.657412855638563	0.398418136846445	1.38732900621834	2.20468505804195	3.79046070131907	0.0572525613098784	0.96162318916927	0.152474582180754	0.448819017111424	2.20468505804195	0.323969586712303	0.571815295078296	0.31109763629247	0.726110934055066	0.325553271673392	2.20468505804195	0.175624291121544	0.676980789842346	0.225656332382478	0.80325724281985	ENS	ssss
chr7	149439353	149439508	None	156	0.0797199042992968	1.08143408721876	1	1.05032554707114	1.0472301117483	1.21885716655484	1.25056863072446	1.23404510977577	1.35152703534709	1.13815254296764	1.4892085106926	1.88677895018912	1.30883852588798	1.25969543298345	1.42116316485134	1.00917146329766	-0.139527452362848	0.261526442987959	0.605333753486151	-0.118351263340211	0.258504577086924	0.65686094982574	-0.570363552241562	0.268559355623467	0.059641856260156	-0.413822614205133	0.258939025535502	0.141093957523351	3.24104953751973	0.180600425961826	6.17382654159426e-09	0.257152673897254	0.327485590552506	-0.533511834477374	-0.457830436404281	-2.12378954707219	-1.59814695119565	17.9459684010092	35	17	18	24	18	38	16	12	25	27	35	18	31	31	31	GNS	ssss	1	1	1	1	1	1	1	1	1	1	1	1	1	1	1	chr7:149439280-149439580	1.2971092812993	0.738598814551546	0.703198233492414	1	0.736245923314235	1	0.060606	No	No	KRBA1	27283	0	-0.18173404036387	4.54181755313948	0.30294401648189	0.584527382755751	-0.125968437689984	0.735455373673814	-0.209458639500802	4.54181755313948	0.416433350787208	0.521713380079077	-0.145185665413903	0.685479449542361	-0.921551776334419	4.54181755313948	7.24207214662384	0.00969633730217559	-0.638771015506212	0.0413420478821031	-0.669177361937522	4.54181755313948	4.25128984651907	0.0445106242076234	-0.463838401721535	0.12703913619479	ENS	ssss
chr7	149439648	149439709	None	62	0.0497999455370217	1.08143408721876	1	1.05032554707114	1.0472301117483	1.21885716655484	1.25056863072446	1.23404510977577	1.35152703534709	1.13815254296764	1.4892085106926	1.88677895018912	1.30883852588798	1.25969543298345	1.42116316485134	1.00917146329766	1.03538182551228	0.390269443965609	0.0241885003486807	1.04456855739448	0.384820649354752	0.0217674697784406	0.252000638937642	0.427670319992075	0.568771871043657	0.708545028895967	0.387148424429064	0.0971497527974516	1.00044428101265	0.318613802419331	0.0105103437188716	0.0245558164914395	0.045822410646201	2.65299228910044	2.71442958985168	0.589240419915771	1.83016379297132	3.13999040034039	9	7	8	12	5	10	6	3	4	13	10	3	2	4	4	GNS	ssss	1	1	1	1	1	1	1	1	1	1	1	1	1	1	1	chr7:149439528-149439828	1.01256139887603	0.557525959589426	2.66658635021987	0.0959209641689378	0.428554765454511	1	0.666667	No	No	KRBA1	27531	5e-04	1.46771069787935	2.88741381454029	6.04914743180835	0.0174659871213765	1.01733953211274	0.0641523952041588	1.43005955683271	2.88741381454029	5.92776742480382	0.0185678101349256	0.991241749851397	0.0670907428458772	0.251461058511511	2.88741381454029	0.143827740625963	0.706133145372805	0.174299523727873	0.82386675634951	0.909144246029468	2.88741381454029	2.34101934194656	0.132397111352671	0.630170770857623	0.275762467115774	ENS	ssss
chr7	149535229	149535655	None	427	0.10964880170149	1.08143408721876	1	1.05032554707114	1.0472301117483	1.21885716655484	1.25056863072446	1.23404510977577	1.35152703534709	1.13815254296764	1.4892085106926	1.88677895018912	1.30883852588798	1.25969543298345	1.42116316485134	1.00917146329766	0.146091201107293	0.213066890051876	0.508511251987932	-0.466453819697098	0.215812186973214	0.055978231715198	-0.418917184905214	0.215116705675761	0.0800934866551122	-0.263078579015251	0.213181268440344	0.245395699979872	4.46802027957217	0.150659482437601	4.44025420799284e-11	0.131585292940499	0.187093803765044	0.685658860800586	-2.16138776145665	-1.94739494354583	-1.23406048261164	29.65641596056	130	91	96	82	30	77	66	76	71	91	151	78	88	125	105	GNS	ssss	1	1	1	1	1	1	1	1	1	1	1	1	1	1	1	chr7:149535229-149535655	0.913807810038551	0.998871621018033	0.598494453248811	1	0.725386153595621	0.998871621018033	0	Yes	No	ZNF862	-14	0	0.224756915584602	6.32400050411065	0.792627475128484	0.377629780833998	0.155789622348817	0.558000276762073	-0.711576219599751	6.32400050411065	7.3666612692097	0.0091296018309709	-0.493227050369072	0.0395223031833702	-0.701930164886284	6.32400050411065	7.31395040834488	0.00936496420125177	-0.486540914740905	0.0402840524581902	-0.456125384427974	6.32400050411065	3.25946539346958	0.0771186913714772	-0.316162024198071	0.188616157970249	ENS	ssss
chr7	149535729	149535851	None	123	0.0624295920067727	1.08143408721876	1	1.05032554707114	1.0472301117483	1.21885716655484	1.25056863072446	1.23404510977577	1.35152703534709	1.13815254296764	1.4892085106926	1.88677895018912	1.30883852588798	1.25969543298345	1.42116316485134	1.00917146329766	0.0137141819825079	0.237319701244874	0.955056084690589	-0.301040994875376	0.244356479233618	0.246140975178532	0.101799813654638	0.229878481355794	0.667305761704893	-0.189932920245771	0.231772775705736	0.431610618306648	2.62774767004594	0.164802987596548	1.94134896982846e-08	0.640830144878375	0.696592302833877	0.0577877938939303	-1.23197467822232	0.442841857377147	-0.819478990435505	15.9447817564988	17	13	14	12	6	18	23	18	16	19	23	12	10	24	17	GNS	ssss	1	1	1	1	1	1	1	1	1	1	1	1	1	1	1	chr7:149535639-149535940	0.43287535879104	1	0.365999997816229	1	0.424800519870742	1	0.545455	Yes	No	ZNF862	334	0.004	0.0277479260496506	3.95015569340924	0.00516607058481452	0.942991799430585	0.0192333967077011	0.97024702255252	-0.477725099065756	3.95015569340924	1.44280251157063	0.235423833211644	-0.33113380550015	0.408682226255024	0.0429137581826013	3.95015569340924	0.0132716839032083	0.90875220134433	0.0297455504915014	0.949858142242139	-0.35671874083333	3.95015569340924	0.902416441568305	0.346767190149211	-0.247258589461516	0.528109546784378	ENS	ssss
chr7	149551869	149551929	None	61	0.0750193486057514	1.08143408721876	1	1.05032554707114	1.0472301117483	1.21885716655484	1.25056863072446	1.23404510977577	1.35152703534709	1.13815254296764	1.4892085106926	1.88677895018912	1.30883852588798	1.25969543298345	1.42116316485134	1.00917146329766	1.9618609426356	0.766546137066802	0.028404750924257	0.45675387900937	0.905098514499164	0.624741450178571	2.39212761383626	0.743520123435063	0.00921723343534282	2.10600148250771	0.745353844931734	0.0179900324606528	-0.615870190467108	0.698265860793009	0.398481771889865	6.68799690968844e-05	0.000286673159795137	2.55935141770159	0.504645485206784	3.21730043133819	2.82550562639225	-0.881999572151035	3	6	3	1	0	2	3	10	9	10	9	2	1	1	0	GD	GsGG	1	0.887034873552879	0.00602200205436318	0.181036541830893	0.251806746293978	1	0.00608096077374754	0.0568513264833444	1	1	0.00132516300939863	1	1	0.000920214097433112	1	chr7:149551748-149552049	0.607675581585728	1	0.646290192763392	1	0.691085426769242	1	0.242424	No	Yes	ZNF862	16443	0.001	2.63608781487788	2.33867440863692	7.55720766933643	0.00832975556104329	1.82719683659103	0.0368639486683073	0.530364804952988	2.33867440863692	0.182803257937775	0.670836431702821	0.367620869221389	0.798704020530286	3.13930622106078	2.33867440863692	12.9802504396341	0.000730968051795595	2.17600125604257	0.00578164563977912	2.74899503674004	2.33867440863692	9.54591582935621	0.00328950467003743	1.90545815908964	0.0182603044099793	ED	ssGs
chr7	149569855	149570064	None	210	0.0592111350138352	1.08143408721876	1	1.05032554707114	1.0472301117483	1.21885716655484	1.25056863072446	1.23404510977577	1.35152703534709	1.13815254296764	1.4892085106926	1.88677895018912	1.30883852588798	1.25969543298345	1.42116316485134	1.00917146329766	-0.0336304979849075	0.207104660782377	0.874237769530646	-0.457304833428112	0.21359230905831	0.0579355201702482	-0.481089000227386	0.212790506783797	0.0472995667332119	0.0203267745379782	0.200562248795133	0.921276771146937	3.48392381802995	0.144273806871481	3.37628949242673e-10	0.0799114361971605	0.123377637415968	-0.16238407121241	-2.14101732147701	-2.26085743907829	0.101348956047761	24.1479995127142	43	27	29	27	22	23	21	29	25	48	60	47	37	29	50	GNS	ssss	1	1	1	1	1	1	1	1	1	1	1	1	1	1	1	chr7:149569809-149570109	0.471002120801292	1	1.64979486975225e-14	1	0.885033756793061	1	0.9393939	Yes	No	ATP6V0E2	-97	0.001	-0.0246681161759475	4.96087776131326	0.00734153137165752	0.932065562275159	-0.0170986351770832	0.96386188388211	-0.695617442136054	4.96087776131326	5.41082825771555	0.0241654480576328	-0.482165268764927	0.0814789172413687	-0.778542392419106	4.96087776131326	6.86570713876907	0.0116469932002825	-0.539644464251698	0.047447638746506	-0.0468298723483359	4.96087776131326	0.0290066833064143	0.865460434731011	-0.0324599939842311	0.924584671503469	ENS	ssss
chr7	149570585	149570644	None	60	0.0528795139520455	1.08143408721876	1	1.05032554707114	1.0472301117483	1.21885716655484	1.25056863072446	1.23404510977577	1.35152703534709	1.13815254296764	1.4892085106926	1.88677895018912	1.30883852588798	1.25969543298345	1.42116316485134	1.00917146329766	-2.05856520514233	0.546033015676808	0.00366131397301112	-1.30413515134589	0.404317479472661	0.00908966021264006	-1.35974456386013	0.404105709131688	0.00718374015756921	-0.925710445097281	0.341375041483993	0.0218692873283167	2.52785780071104	0.214013459510615	3.38950057740481e-07	2.07842653694157e-06	1.36499312939103e-05	-3.7700379758003	-3.22552255976376	-3.36482393872099	-2.71171097064718	11.8116767351526	1	3	1	2	5	5	0	7	5	4	8	11	13	18	15	GD	LLLL	0.399393474713549	1	1	1	9.9997679428996e-06	0.113404035140919	0.0752416033370133	1	1	1	1	0.0017693951352594	0.185521087754897	0.118695834342647	1	chr7:149570464-149570764	1.78683257747213e-14	1	1.69879219461133e-14	1	0.703473996256882	1	0.636364	Yes	No	ATP6V0E2	558	5e-04	-2.88927644507077	2.85708065651475	19.2018560380135	6.14257776457178e-05	-2.00269382175907	0.000851596182603375	-1.90808189744341	2.85708065651475	11.786327819905	0.00121739788214973	-1.32258158749037	0.00854833679836042	-2.0273625739075	2.85708065651475	13.4035873669502	0.000611853892750142	-1.40526065207674	0.00504032870990194	-1.403856434266	2.85708065651475	7.99750268495055	0.00675215053714915	-0.973079129322416	0.0315020208625041	ED	LLLs
chr7	149571276	149571318	None	43	0.0489982792414131	1.08143408721876	1	1.05032554707114	1.0472301117483	1.21885716655484	1.25056863072446	1.23404510977577	1.35152703534709	1.13815254296764	1.4892085106926	1.88677895018912	1.30883852588798	1.25969543298345	1.42116316485134	1.00917146329766	-1.50020876476584	0.527302436769583	0.0173967124006386	-1.05252961470358	0.432920998400067	0.0353758242744423	-0.661233174323666	0.379616753955495	0.112150013500918	0.264065655495356	0.303085967583576	0.404045623910654	1.74487646911781	0.231946884308889	2.00967588245099e-05	0.000275800220151936	0.000980331707751718	-2.84506321259689	-2.43122791131264	-1.74184402409486	0.871256619370014	7.52274157213562	1	1	2	4	0	3	1	5	5	13	14	8	5	8	8	GD	LLLs	0.318806577810357	1	1	0.000763800826855167	0.165485730866274	0.00829099011380887	0.166302679448348	1	1	1	0.290649540526286	0.000122326452113572	1	1	1	chr7:149571146-149571447	1.60139871040148e-14	1	0.36728370523489	1	0.285525434786341	1	0.818182	Yes	No	ATP6V0E2	1240	0.005	-2.07853342656563	2.59381532349221	7.42105234952961	0.00889330123743876	-1.44072958432357	0.038741359201636	-1.52010729018073	2.59381532349221	5.0277932218257	0.0294728882738628	-1.05365808233739	0.0942296199991175	-1.03099711383076	2.59381532349221	2.75274580899555	0.103435126192925	-0.714632742617232	0.232165719557258	0.286335629689236	2.59381532349221	0.304243098284351	0.583725438959601	0.198472734412951	0.734940722101341	ENS	ssss
chr7	149580564	149580806	None	243	0.125785104842337	1.08143408721876	1	1.05032554707114	1.0472301117483	1.21885716655484	1.25056863072446	1.23404510977577	1.35152703534709	1.13815254296764	1.4892085106926	1.88677895018912	1.30883852588798	1.25969543298345	1.42116316485134	1.00917146329766	-1.87846432362072	0.33500811306804	0.000225417886112519	-0.785765420938915	0.25322409821642	0.0111924851273898	0.0882294267532242	0.227316509143984	0.706050795688556	0.741752037748904	0.216731705929958	0.00652063490059022	2.52883684186175	0.162153472862322	2.4039829083366e-08	1.80333124963228e-08	2.00369146548222e-07	-5.60722039361239	-3.10304361422725	0.388134707353521	3.42244359018066	15.5953295185289	2	2	2	7	8	5	18	18	15	47	53	25	18	25	5	GD	LLss	8.36885881693944e-09	0.247909088874419	0.0410306612357161	1.00456936174509e-13	0.254846187792681	5.53173090719194e-15	7.60910004298478e-05	1	1	0.0133648561628871	1.26051963117844e-13	4.09856890545029e-12	0.000856952774940604	1	1.20661482913274e-05	chr7:149580534-149580835	0.531907741511038	1	0.824818494601283	1	0.383400459303198	1	0.181818	No	Yes	ATP6V0E2	10628	0	-2.66374099251612	3.91665542567273	22.6736862210529	1.72362151210893e-05	-1.8463645587045	0.000315618626775564	-1.19783359693335	3.91665542567273	7.39632099939585	0.00899993168459966	-0.830274980494332	0.0390957982067457	0.00407032586040886	3.91665542567273	0.000107198917987472	0.991780870584406	0.00282133489410253	0.996533010704979	0.961821684809279	3.91665542567273	7.71249665565148	0.00773287862217326	0.666683989026968	0.0348873647229196	ED	Lsss
chr7	14976256	14976432	None	177	0.168344141213361	1.08143408721876	1	1.05032554707114	1.0472301117483	1.21885716655484	1.25056863072446	1.23404510977577	1.35152703534709	1.13815254296764	1.4892085106926	1.88677895018912	1.30883852588798	1.25969543298345	1.42116316485134	1.00917146329766	2.33715043282174	0.675129053128684	0.00610449808724745	2.31589899512874	0.672978907300945	0.00631799615038206	0.568441772839084	0.765885836431091	0.475037075674419	0.870302957542189	0.720931352060732	0.255136575344783	0.0712556063765059	0.598056121524889	0.907519732813153	6.5801782625347e-07	4.93095789907243e-06	3.46178322794866	3.44126535022755	0.742201703961434	1.20719255037874	0.119145350765447	13	6	16	12	24	2	3	1	3	6	4	2	0	3	1	GD	GGss	0.00476500925733673	0.00547232420100264	1	1	0.229204284450142	5.29347687078075e-06	1	1	1	1	0.554909366635685	0.0286411310011685	0.00461717556897441	1	1	chr7:14976193-14976494	1.91943487278934e-14	1	2.46065586256749	0.0497172298597077	1.2407649189511	0.765967132018334	0.484848	No	Yes	DGKB	-33358	0	3.26370104333537	2.85993570707035	19.0957205765545	6.39321879929944e-05	2.26222517637847	0.000878866756129936	3.15596326868877	2.85993570707035	18.0144719793113	9.64833860438238e-05	2.18754704164237	0.00121263286844296	0.656302041960887	2.85993570707035	0.434070997690588	0.513062775005982	0.454913909980924	0.678163720146719	1.09333282371901	2.85993570707035	1.4548515907744	0.233506078639034	0.757840564174472	0.406466163421938	ED	GGss
chr7	150020187	150020395	None	209	0.16220369639007	1.08143408721876	1	1.05032554707114	1.0472301117483	1.21885716655484	1.25056863072446	1.23404510977577	1.35152703534709	1.13815254296764	1.4892085106926	1.88677895018912	1.30883852588798	1.25969543298345	1.42116316485134	1.00917146329766	-1.51798334419137	0.589937638767228	0.0277415554362014	-0.150848918586149	0.438510461501806	0.737967870335159	-0.797893516002807	0.478615152358599	0.126462223106242	1.22870044224762	0.393967137957769	0.0108964106575657	1.98093041174416	0.30358251216182	6.67903152417314e-05	3.73802905460649e-09	4.89088321149737e-08	-2.5731250973636	-0.344003009801689	-1.66708787231414	3.11878916758617	6.52517958836922	3	0	2	6	6	10	2	3	7	41	45	30	1	17	9	GD	sssG	0.0406362153069787	1	1	7.5125181075596e-08	1	0.0751660513286875	0.000300195088835147	1	1	0.000306171877687851	0.218545072077841	3.97156613429171e-05	1	1	0.210251301723732	chr7:150020140-150020441	0.371082549538855	1	3.42598322012899	0.0249081301554487	0.389515556021479	1	0.666667	Yes	No	ACTR3C	467	0	-2.11949569847516	3.52004525044953	8.52088950173192	0.00527796629807272	-1.46912246760699	0.0261762510854638	-0.270633602205739	3.52004525044953	0.246788401011057	0.621553053604171	-0.18758891833369	0.762007414289216	-1.24399478988667	3.52004525044953	4.23210552094035	0.0449744718144387	-0.862271481241205	0.127984647539858	1.66384369514186	3.52004525044953	13.8619857780026	0.000505515180557916	1.15328856618002	0.00435362548476461	ED	sssG
chr7	150032257	150032323	None	67	0.0684037265530117	1.08143408721876	1	1.05032554707114	1.0472301117483	1.21885716655484	1.25056863072446	1.23404510977577	1.35152703534709	1.13815254296764	1.4892085106926	1.88677895018912	1.30883852588798	1.25969543298345	1.42116316485134	1.00917146329766	0.941243444694806	0.484154349543631	0.0805323507386621	1.72242397164244	0.444619231433681	0.00308931721976699	0.967677115535559	0.472468924737497	0.0677200911241857	1.32392331289567	0.44819336594353	0.0144377282016673	0.485843148947195	0.392220368055901	0.243744717574142	0.00257076097218765	0.00672840773099268	1.94409788031861	3.87393043276258	2.04812859612555	2.9539109980099	1.23869943663392	2	7	4	10	8	14	6	7	3	13	13	3	1	3	2	GD	sGsG	1	0.00546607403451366	1	1	0.0386192525434214	0.324191783365722	1	1	0.234679982813555	0.00285153597133066	1	0.60899429734231	0.0300492196781179	1	0.0255258752711913	chr7:150032139-150032440	0.504651871362003	1	2.87466155830247e-14	1	0.361503784908775	1	0.333333	No	Yes	RARRES2	6442	0	1.3134490603845	2.82680927095012	3.18110279482081	0.0806488436587188	0.910413513014627	0.194766048647665	2.36782717480626	2.82680927095012	13.8930757052349	0.000499042976938542	1.64125273027018	0.00431019059474749	1.24553188798184	2.82680927095012	3.06319136602552	0.086304157728108	0.86333691645212	0.204374143692956	1.76528194150081	2.82680927095012	7.32768860197972	0.00930300737070674	1.22360020064467	0.0400820515843734	ED	sGss
chr7	150032346	150032428	None	83	0.198838627574373	1.08143408721876	1	1.05032554707114	1.0472301117483	1.21885716655484	1.25056863072446	1.23404510977577	1.35152703534709	1.13815254296764	1.4892085106926	1.88677895018912	1.30883852588798	1.25969543298345	1.42116316485134	1.00917146329766	0.0197237215331584	0.513532240613219	0.970118369192922	0.335855443008144	0.495682966065585	0.513420308506708	-0.191251400808691	0.51559333329613	0.718423525241814	-0.141188717505725	0.5032110356272	0.784755004158616	2.03093540135181	0.358688170108641	0.000208928149386709	0.773905189655468	0.812417139139182	0.0384079517765155	0.677560993620479	-0.370934588285001	-0.280575558780716	5.66211983165398	5	17	2	7	16	15	6	15	3	10	17	5	10	15	4	GNS	ssss	1	1	1	1	1	1	1	1	1	1	1	1	1	1	1	chr7:150032236-150032537	0.604360462788743	1	0.504760577044815	1	0.39019122366966	1	0.272727	No	Yes	RARRES2	6345	0	0.00347335761904383	3.31968745994066	3.41483797764572e-05	0.99536103534107	0.00240754804071672	0.997946417562537	0.409302034213177	3.31968745994066	0.633698941729274	0.429817272421087	0.283706551012314	0.606849388300356	-0.374420640948283	3.31968745994066	0.46461013120626	0.498666081063967	-0.25952861161675	0.666187167122623	-0.286186745163271	3.31968745994066	0.295556301560035	0.589131145989672	-0.198369535523549	0.738661444752621	ENS	ssss
chr7	150049022	150049081	None	60	0.0471284881277131	1.08143408721876	1	1.05032554707114	1.0472301117483	1.21885716655484	1.25056863072446	1.23404510977577	1.35152703534709	1.13815254296764	1.4892085106926	1.88677895018912	1.30883852588798	1.25969543298345	1.42116316485134	1.00917146329766	0.163953677208591	0.636656350670108	0.801996746522522	0.33470149684852	0.59762435360923	0.587768637583849	1.88214058836125	0.491002038393547	0.00330120574440265	1.84638558104617	0.485861708351115	0.00348450149857478	-0.206165185247758	0.450261990941453	0.656827733251375	2.42474855830753e-05	0.000118373842472258	0.257523037406323	0.560053309118277	3.83326430684322	3.80022864389192	-0.457878278414499	1	2	0	1	2	1	6	10	4	5	9	10	1	1	1	GD	ssGG	1	1	3.55741578220669e-05	3.80156657950174e-05	0.410937304656664	0.0613569790536907	1	1	1	1	2.97309189645227e-08	1	1	0.0163809739759956	0.00518894759850573	chr7:150048901-150049201	0.461685329821513	1	1.73024935695835e-14	1	0.425107834054256	1	0.69697	No	Yes	RARRES2	-10320	0.0935	0.220054767298749	2.232039626152	0.0399143132603095	0.842469777116116	0.152530341521903	0.911151097901172	0.386545292850019	2.232039626152	0.139217791898547	0.710658971015862	0.267932779897709	0.826908380419363	2.4775572012962	2.232039626152	10.122801058658	0.00253414500813924	1.71731178875445	0.0149769054731938	2.444416239519	2.232039626152	10.2298234444456	0.00241536473254779	1.69434022453754	0.0144451880952798	ENS	ssss
chr7	150049086	150049149	None	64	0.0490025197535597	1.08143408721876	1	1.05032554707114	1.0472301117483	1.21885716655484	1.25056863072446	1.23404510977577	1.35152703534709	1.13815254296764	1.4892085106926	1.88677895018912	1.30883852588798	1.25969543298345	1.42116316485134	1.00917146329766	0.636516279648105	0.634512005613113	0.339440111788507	1.26773049401949	0.573435098234347	0.0514938786948475	1.37344795899872	0.564637902899172	0.0353025479060308	1.76028438253215	0.541318935848871	0.00869332235785471	0.305630582926283	0.493804346273941	0.549800856830028	0.000707004649685221	0.00221286315632653	1.00315876455806	2.21076543434982	2.43244024523798	3.25184335140938	0.6189305242703	0	7	1	4	6	7	7	8	5	12	15	10	1	2	2	GD	OOOO	1	1	1	0.0179510415444902	0.221394591842108	1	1	1	1	0.0619636870346325	0.0211143638128867	1	1	0.969634267032538	0.0164717134340332	chr7:150048967-150049267	0.903188018386807	1	1.57262355308386e-14	1	0.341396067388265	1	0.69697	No	No	RARRES2	-10386	0.046	0.879096076993812	2.70737448297251	1.05424911473471	0.309540704741518	0.609342967209569	0.490563418613187	1.70303910760894	2.70737448297251	5.21132300255589	0.0267884119187035	1.18045675582246	0.0878458463759465	1.80637667959332	2.70737448297251	6.1648801989533	0.0164802553382961	1.25208490248935	0.0614421218071182	2.37013829344958	2.70737448297251	12.5443944382177	0.000879292116157476	1.64285467564174	0.00665369773160788	ED	sssG
chr7	150053701	150053741	None	41	0.0329198508317722	1.08143408721876	1	1.05032554707114	1.0472301117483	1.21885716655484	1.25056863072446	1.23404510977577	1.35152703534709	1.13815254296764	1.4892085106926	1.88677895018912	1.30883852588798	1.25969543298345	1.42116316485134	1.00917146329766	0.535523239587879	0.301452921579147	0.106032508432295	-0.0523108115072372	0.332327058448543	0.878056514883331	0.586983237465915	0.290471010628204	0.0708857889090823	0.256328413982062	0.295322751943517	0.405763558097385	1.09584280347748	0.229721927932112	0.000756704217314238	0.380764207690851	0.453573270527592	1.77647387453592	-0.157407620527346	2.02079800044914	0.867960264812536	4.7703012652816	4	5	7	2	4	4	9	5	6	4	6	8	4	3	4	GNS	ssss	1	1	1	1	1	1	1	1	1	1	1	1	1	1	1	chr7:150053570-150053871	0.463701870406837	1	0.955007195102222	1	0.382895005305986	1	0.181818	No	Yes	REPIN1	-12168	0.016	0.757514789448645	2.57584998754606	1.55661630005658	0.218053593268391	0.525069240538789	0.388290346588552	-0.132534074207296	2.57584998754606	0.0400918870568874	0.842124488904886	-0.0918656198649099	0.910957427683276	0.723139231488288	2.57584998754606	1.52634883081025	0.222514700738321	0.501241919458392	0.393609005855243	0.276413630713186	2.57584998754606	0.214764064879047	0.645097661271248	0.191595328797183	0.779657211900888	ENS	ssss
chr7	150066359	150066441	None	83	0.055949104091033	1.08143408721876	1	1.05032554707114	1.0472301117483	1.21885716655484	1.25056863072446	1.23404510977577	1.35152703534709	1.13815254296764	1.4892085106926	1.88677895018912	1.30883852588798	1.25969543298345	1.42116316485134	1.00917146329766	0.842713689244725	0.293270233783242	0.0165688938977788	0.78978342084324	0.291220286056429	0.0218592124043152	1.04478636682856	0.28231200346285	0.00410293318256493	1.05347505434718	0.277230477895399	0.00348582220728469	1.54226850087428	0.230047935042067	5.33719610375368e-05	0.0130041862578895	0.0267716615086518	2.87350570282418	2.71197941440867	3.70082162293197	3.7999972526277	6.70411799433132	13	12	9	14	11	11	13	26	11	21	26	16	5	4	8	GNS	ssss	1	1	1	1	1	1	1	1	1	1	1	1	1	1	1	chr7:150066249-150066550	0.438204181847815	1	0.339510948202997	1	1.46186245915476e-14	1	0.090909	Yes	No	REPIN1	511	0	1.20894658277033	3.69279830204073	6.38534401198149	0.0147629488681281	0.837977915294836	0.0566062068927837	1.07549736979663	3.69279830204073	5.12067786804643	0.028079814171008	0.745477969574168	0.0909581246332048	1.39236566799034	3.69279830204073	9.3817494575792	0.00354537770284579	0.965114337075972	0.0193373268849029	1.41618303865843	3.69279830204073	10.162301396122	0.00248960480833151	0.981623280402905	0.0147791757239408	ENS	ssss
chr7	150076158	150076478	None	321	0.123461486757161	1.08143408721876	1	1.05032554707114	1.0472301117483	1.21885716655484	1.25056863072446	1.23404510977577	1.35152703534709	1.13815254296764	1.4892085106926	1.88677895018912	1.30883852588798	1.25969543298345	1.42116316485134	1.00917146329766	0.342267935790034	0.231149682218334	0.169485810387834	0.0784873370465662	0.231883723093922	0.742002911645567	-0.307619874524312	0.233884711139732	0.217780444875683	-0.359521043839489	0.232819243229575	0.153570368335657	4.17875445061668	0.164127193289814	2.00429871869843e-10	0.11470176881079	0.166847049081878	1.48071990627589	0.338477129827589	-1.31526286188296	-1.54420673674718	25.4604637224124	90	106	91	81	48	119	55	76	49	53	115	52	53	98	86	GNS	ssss	1	1	1	1	1	1	1	1	1	1	1	1	1	1	1	chr7:150076158-150076478	0.441163602709183	1	1.21724328809083e-14	1	1.28942974595956	0.46427698556449	0	No	No	ZNF775	-106	0.0015	0.505628486671198	6.13189000222187	3.6952926393808	0.0603527668142778	0.350474959946933	0.158318071554318	0.0775674430897183	6.13189000222187	0.0854093832949988	0.771322419160443	0.0537656544808822	0.866515105278022	-0.534218745446547	6.13189000222187	3.85540899439732	0.0552371608406054	-0.370292217208545	0.148483735827808	-0.586241247840386	6.13189000222187	4.7829701293117	0.0335142663300972	-0.406351468068507	0.103412619007659	ENS	ssss
chr7	150076580	150076628	None	49	0.126332816032275	1.08143408721876	1	1.05032554707114	1.0472301117483	1.21885716655484	1.25056863072446	1.23404510977577	1.35152703534709	1.13815254296764	1.4892085106926	1.88677895018912	1.30883852588798	1.25969543298345	1.42116316485134	1.00917146329766	-0.806726344883658	0.444112212059205	0.0993442911544197	-0.834091571567982	0.436855650047015	0.0853024066715981	-0.16792550849634	0.393055644251406	0.678264065372841	-0.21950185131807	0.386305227006948	0.58242676414964	2.30319076884748	0.273610621349591	7.51869163757409e-06	0.158573353035331	0.218511631040932	-1.81649214540426	-1.90930704794185	-0.427230879271972	-0.568208338827686	8.41776813154013	7	5	2	9	2	4	10	17	5	9	23	7	9	17	11	GNS	ssss	1	1	1	1	1	1	1	1	1	1	1	1	1	1	1	chr7:150076453-150076754	1.31533222220764e-14	1	1.7967817229399e-14	1	1.03957256539908	0.303389043818555	0.9393939	No	No	ZNF775	180	0.001	-1.13920902223473	3.22516063815817	4.22755118067486	0.0450853591623027	-0.789639521830454	0.128224003063252	-1.24179913952012	3.22516063815817	5.19104273544772	0.0270716917546407	-0.860749572380136	0.0885257168561165	-0.33251200042698	3.22516063815817	0.47577193969318	0.493577004546458	-0.230479755598308	0.661890917093124	-0.383315941257529	3.22516063815817	0.666188887727833	0.418308777389956	-0.265694363946338	0.596234342678783	ENS	ssss
chr7	150086117	150086228	None	112	0.126575046682657	1.08143408721876	1	1.05032554707114	1.0472301117483	1.21885716655484	1.25056863072446	1.23404510977577	1.35152703534709	1.13815254296764	1.4892085106926	1.88677895018912	1.30883852588798	1.25969543298345	1.42116316485134	1.00917146329766	-2.11860313040598	0.473919588805511	0.00119670854606342	-2.22863744508299	0.473066650709173	0.000827592594267726	-0.550072287511953	0.309922174400847	0.10630856889528	0.0528484459495881	0.28414653844672	0.856171158057187	2.36215619002733	0.205871402702983	4.44817225379187e-07	2.6516353718388e-07	2.1995412220196e-06	-4.47038523084856	-4.71104323617412	-1.77487231617219	0.185990110027322	11.4739403288337	2	1	1	2	1	1	7	11	5	24	21	8	8	23	9	GD	LLLs	0.0207617113883603	0.00670660095725315	0.99872196048978	1.22715958707513e-05	8.05886679192971e-05	1.01280550563622e-08	0.602490940689155	1	0.272302170281244	1	6.34998200251866e-05	1.9098902927683e-09	0.000153086735426049	1	1	chr7:150086022-150086322	4.061948029009e-14	1	1.38070255693799	0.641749021616457	1.55820471916692	0.416396181623693	0.212121	No	Yes	ZNF775	9749	0	-2.96653051763863	3.08820624711227	20.074710732288	4.43267471366505e-05	-2.05624226434625	0.000659505806900329	-3.17303700443957	3.08820624711227	23.5552443174135	1.2619584819663e-05	-2.19938165343967	0.000247237247187871	-0.889359152004393	3.08820624711227	3.4907875680693	0.0676578886972082	-0.616456788717029	0.1717363133663	-0.0161566191834203	3.08820624711227	0.00144715740295506	0.969808161597187	-0.0111989150343685	0.986360339699199	ED	LLss
chr7	150101939	150102026	None	88	0.0549496791346695	1.08143408721876	1	1.05032554707114	1.0472301117483	1.21885716655484	1.25056863072446	1.23404510977577	1.35152703534709	1.13815254296764	1.4892085106926	1.88677895018912	1.30883852588798	1.25969543298345	1.42116316485134	1.00917146329766	0.769827899915121	0.289599028147745	0.0239710033230399	0.658755215016896	0.289504290027899	0.0461405009678421	0.652342045759511	0.287811642127936	0.0468436724730695	0.717077916693827	0.279683237720845	0.0281843522497483	1.75110911898404	0.224061152916938	1.44393365015454e-05	0.134014957494197	0.189892609974726	2.65825443144228	2.2754592512374	2.26655892352518	2.56389307610044	7.81531781028188	16	12	11	14	11	14	10	14	17	19	26	11	3	8	10	GNS	ssss	1	1	1	1	1	1	1	1	1	1	1	1	1	1	1	chr7:150101832-150102132	1.04298044220996	1	2.17370845485136e-14	1	0.29805718148985	1	0.606061	No	No	ZNF775	25559	0	1.106555603374	3.67666999393853	5.7988863513993	0.019819508669336	0.767005896611495	0.0703905806983285	0.890091069390124	3.67666999393853	3.73975844425317	0.0588819119769364	0.616964115189351	0.155513160292768	0.829063492935507	3.67666999393853	3.28765598773863	0.0758909499698202	0.574663022633427	0.186476033624695	0.938022534890274	3.67666999393853	4.52550325682863	0.0384187014838593	0.650187675360886	0.114145417543596	ENS	ssss
chr7	150118198	150118422	None	225	0.0800743684049336	1.08143408721876	1	1.05032554707114	1.0472301117483	1.21885716655484	1.25056863072446	1.23404510977577	1.35152703534709	1.13815254296764	1.4892085106926	1.88677895018912	1.30883852588798	1.25969543298345	1.42116316485134	1.00917146329766	0.2171813022703	0.190059158889507	0.279782164032894	0.0149665256347683	0.191439216069825	0.939227886525799	0.0789418494018665	0.189590534273649	0.685927242894194	0.264874038656948	0.184790311354623	0.182266555400621	3.04541727111701	0.135099596439534	6.64318861709839e-10	0.819217751763573	0.850845730884526	1.14270369046809	0.0781789956207795	0.416380752890988	1.4333762236519	22.5420160487307	35	24	23	24	16	35	25	26	33	34	61	35	25	33	20	GNS	ssss	1	1	1	1	1	1	1	1	1	1	1	1	1	1	1	chr7:150118159-150118460	0.880390786798356	1	0.932756431145209	1	2.61191554396888	0.0420779004090646	0	No	Yes	GIMAP8	-29408	0	0.319416475226966	4.75423044095391	1.07668895117833	0.304500721426291	0.221402629227967	0.485274408545448	-0.0277202545705035	4.75423044095391	0.00794387969629012	0.929340826725405	-0.0192142162999485	0.96218335262669	0.00534799574656648	4.75423044095391	0.000300299003086491	0.986243964021993	0.00370694817337916	0.994371206848515	0.295837064991216	4.75423044095391	1.01843252377451	0.317817310482025	0.20505862750379	0.498988745834479	ENS	ssss
chr7	150145853	150146034	None	182	0.0870250231211498	1.08143408721876	1	1.05032554707114	1.0472301117483	1.21885716655484	1.25056863072446	1.23404510977577	1.35152703534709	1.13815254296764	1.4892085106926	1.88677895018912	1.30883852588798	1.25969543298345	1.42116316485134	1.00917146329766	0.102766096836388	0.222299664123097	0.653770603920967	0.301428313611713	0.217096761512021	0.195148597777036	-0.42472286951336	0.230394704996833	0.0950588144592136	-0.0134995622963767	0.217690366593626	0.951774693620438	2.94453343171448	0.156540423503141	3.90583278130472e-09	0.197831917528229	0.263032193953736	0.462286334267612	1.38845145138207	-1.84345759820825	-0.0620126765718441	18.8100515242019	27	22	17	37	29	23	13	15	18	30	44	16	29	28	14	GNS	ssss	1	1	1	1	1	1	1	1	1	1	1	1	1	1	1	chr7:150145793-150146093	1.84719309972256e-14	1	0.854486795674516	0.304196135920355	0.592613010878516	1	0	No	No	GIMAP8	-1774	0	0.151002668712454	4.47782618272224	0.204443104197959	0.653140845641243	0.104667074075065	0.785593288719496	0.373517729955174	4.47782618272224	1.34621957052279	0.251526556282533	0.25890276140758	0.427397505765779	-0.718374115212499	4.47782618272224	4.19102964411396	0.0459854019372613	-0.497938992546789	0.130058980479144	-0.0997075926868508	4.47782618272224	0.0960057388788791	0.757982202836592	-0.06911203675131	0.857631827064572	ENS	ssss
chr7	150382713	150382766	None	54	0.0480802796914511	1.08143408721876	1	1.05032554707114	1.0472301117483	1.21885716655484	1.25056863072446	1.23404510977577	1.35152703534709	1.13815254296764	1.4892085106926	1.88677895018912	1.30883852588798	1.25969543298345	1.42116316485134	1.00917146329766	1.2628604163997	0.747790387274564	0.122146422792235	1.66583997059759	0.711695242847927	0.0412927389470796	0.280066747932418	0.849574058243591	0.748461527282076	0.277497545448274	0.814019562002647	0.740234240476365	-0.209286121365948	0.640396039872258	0.750551147265016	0.00765316481416631	0.0170762940524239	1.68878931568295	2.34066475410394	0.329655484668903	0.340897883050348	-0.326807332237244	5	1	3	7	6	2	3	1	0	3	1	1	2	1	0	GNS	ssss	1	1	1	1	1	1	1	1	1	1	1	1	1	1	1	chr7:150382589-150382889	1.05910986506157	0.805025759317489	2.98915713358699e-14	0.854937436422084	1.9716534687592	0.24853783080377	0.484848	Yes	No	GIMAP2	-48	0.001	1.7169360791703	1.9105241674978	3.17487033682742	0.0809372232091854	1.19008940247854	0.195247065962008	2.22702790235782	1.9105241674978	6.39427175767631	0.0146975556202408	1.54365811154765	0.0564231221201334	0.273701646004135	1.9105241674978	0.0598665619789491	0.80772222199162	0.189715524242382	0.889709884017182	0.287543065427647	1.9105241674978	0.0718089979984091	0.789838585085551	0.199309665090737	0.878597556078568	ENS	ssss
chr7	150475949	150476093	None	145	0.0666408465463316	1.08143408721876	1	1.05032554707114	1.0472301117483	1.21885716655484	1.25056863072446	1.23404510977577	1.35152703534709	1.13815254296764	1.4892085106926	1.88677895018912	1.30883852588798	1.25969543298345	1.42116316485134	1.00917146329766	-0.511867470624154	0.223420989126055	0.0449337679204607	0.027312333851746	0.203412438603872	0.895852437843492	-0.107641169999492	0.205233172665085	0.611371009914609	-0.0491393744932755	0.199238400798173	0.810179047349598	2.73621373958515	0.143622277851547	3.44913419715469e-09	0.435625267951504	0.506835470889218	-2.29104468933918	0.134270716379023	-0.524482317364691	-0.246636061604677	19.0514576186669	13	9	7	14	21	21	15	13	23	21	34	15	23	20	14	GNS	ssss	1	1	1	1	1	1	1	1	1	1	1	1	1	1	1	chr7:150475870-150476171	1.48136168150706	0.910287010531428	0.59914284276288	1	1.1318454053979	1	0	No	No	TMEM176A	-21470	0	-0.722805447791176	4.04064392223442	3.45559190473519	0.0690107234937045	-0.501010558229822	0.174205162030533	-0.0131441704485534	4.04064392223442	0.00139531960141148	0.970353573779609	-0.00911084468721408	0.986663469222101	-0.259104776090952	4.04064392223442	0.530421670696514	0.469874019141051	-0.179597745017059	0.641878582908117	-0.150697487170323	4.04064392223442	0.193682214283377	0.661792391855724	-0.104455538349578	0.792169211419999	ENS	ssss
chr7	150521680	150521723	None	44	0.0433634808240926	1.08143408721876	1	1.05032554707114	1.0472301117483	1.21885716655484	1.25056863072446	1.23404510977577	1.35152703534709	1.13815254296764	1.4892085106926	1.88677895018912	1.30883852588798	1.25969543298345	1.42116316485134	1.00917146329766	-0.244588341759154	0.733346877986383	0.745627154184505	0.045765355290774	0.658500379142292	0.945962281533567	2.07371624531271	0.501515658504382	0.00202827399026252	-0.643163450297353	0.732599218533376	0.400588347014119	-0.204421677742498	0.465427965972262	0.669846399686211	1.85617119189616e-07	1.60281177182266e-06	-0.333523396773355	0.0694993605780215	4.13489830306982	-0.877919924054698	-0.439212279209455	1	0	1	1	1	1	9	5	10	1	0	1	2	0	1	GD	ssGs	1	1	1.30605955906009e-11	1	1	1	0.110620333736253	0.188264876686387	0.0098388742714676	0.617270843470786	0.899262110012751	0.500041286320336	0.0138918363387573	1	1	chr7:150521551-150521851	0.768671411212552	1	0.793143589125827	1	3.2876620514475	0.00674390902638811	0.787879	No	Yes	AOC1	-13	0	-0.306477819524975	1.86092396320235	0.0616245655742274	0.804977281507515	-0.212434236507896	0.888152510792548	0.0091692554819443	1.86092396320235	7.11698419618645e-05	0.99330298488266	0.00635564358514345	0.997024718711868	2.75101192653528	1.86092396320235	12.3363116725597	0.000960935437683621	1.90685616056471	0.00713124864958892	-0.864472401974593	1.86092396320235	0.532234921218624	0.469119971740085	-0.599206608100573	0.641237841888979	ED	ssGs
chr7	15055826	15055903	None	78	0.0374072060618664	1.08143408721876	1	1.05032554707114	1.0472301117483	1.21885716655484	1.25056863072446	1.23404510977577	1.35152703534709	1.13815254296764	1.4892085106926	1.88677895018912	1.30883852588798	1.25969543298345	1.42116316485134	1.00917146329766	-0.303686742513495	0.311977974572105	0.353300436851371	-0.7711831404241	0.342556960509877	0.0480771007230596	-0.748131669842568	0.334873681532037	0.0494995453462833	-0.351511174930876	0.288688946678274	0.251322654380039	1.99424857603296	0.199695765857336	1.60945278037026e-06	0.183607544103933	0.247150525767517	-0.973423662135182	-2.25125520519635	-2.23407126657398	-1.21761217038425	9.98643395102162	7	4	6	1	6	5	2	8	3	8	7	9	11	8	8	GNS	ssss	1	1	1	1	1	1	1	1	1	1	1	1	1	1	1	chr7:15055714-15056014	0.430394671706944	1	0.39162010713105	1	0.0647581752233266	1	0.151515	No	No	DGKB	-112879	0.0265	-0.425187969690351	2.80192604648328	0.642359972112409	0.426702599229181	-0.294717842398874	0.60394197881493	-1.1527698491417	2.80192604648328	4.20471787246512	0.0456457971167341	-0.799039170767083	0.129370001624664	-1.15996074945148	2.80192604648328	4.406159234341	0.040950985046273	-0.804023523042494	0.119604697008594	-0.581259646142804	2.80192604648328	1.35566859495078	0.249891614419132	-0.402898484897156	0.425471298575308	ENS	ssss
chr7	15055931	15055969	None	39	0.0665821995513281	1.08143408721876	1	1.05032554707114	1.0472301117483	1.21885716655484	1.25056863072446	1.23404510977577	1.35152703534709	1.13815254296764	1.4892085106926	1.88677895018912	1.30883852588798	1.25969543298345	1.42116316485134	1.00917146329766	0.462565359223715	0.533337340275699	0.406106423501119	0.1976037643238	0.547464748485276	0.725650289853583	-0.221997745379598	0.589482228201512	0.714340058069165	-0.154163084808695	0.554528423055755	0.786669869308051	1.10186598791804	0.398555985112981	0.0199699571735576	0.558084362348454	0.621599064395458	0.867303532478338	0.36094335730388	-0.376597859543459	-0.278007543705645	2.76464544273671	8	4	3	1	6	6	1	5	3	3	4	5	8	0	3	GNS	ssss	1	1	1	1	1	1	1	1	1	1	1	1	1	1	1	chr7:15055799-15056100	0.978741154977405	0.628245138669737	0.326645307570978	1	0.550493297434092	1	0.424242	No	No	DGKB	-112964	0.001	0.661180964726576	2.35622430202991	0.876628425070958	0.353689506519999	0.45829572154013	0.534956514911258	0.221342321584118	2.35622430202991	0.0940003348974688	0.76044268597715	0.153422806144624	0.859159506641896	-0.403697963059505	2.35622430202991	0.273139146018194	0.6035739243758	-0.279822104892489	0.748921426380234	-0.296677949796855	2.35622430202991	0.164194812144582	0.687076023183226	-0.205641484435995	0.810448534479748	ENS	ssss
chr7	150574298	150574458	None	161	0.0828043501513498	1.08143408721876	1	1.05032554707114	1.0472301117483	1.21885716655484	1.25056863072446	1.23404510977577	1.35152703534709	1.13815254296764	1.4892085106926	1.88677895018912	1.30883852588798	1.25969543298345	1.42116316485134	1.00917146329766	0.00417185263190472	0.337533850772137	0.990381661751893	-0.110341946194462	0.337578285655815	0.750510078248518	-1.05521692889759	0.396765623338748	0.0239178667176868	-0.11764142047895	0.326737652679449	0.72629890133955	2.38294862983644	0.234182906477584	1.35484016485463e-06	0.0416983133141143	0.0714237017609244	0.0123598051643154	-0.326863281446258	-2.65954726626273	-0.360048557349355	10.1755873888453	8	12	14	11	16	7	7	3	4	24	14	7	19	12	9	GNS	ssss	1	1	1	1	1	1	1	1	1	1	1	1	1	1	1	chr7:150574227-150574528	0.840471212568336	0.576508046619222	0.626615827794196	1	1.21843103997883	0.0580197767565712	0.060606	No	Yes	AOC1	52663	0	0.013803289151054	3.48513661733598	0.000947794527006346	0.975564251712443	0.00956771095750684	0.989436583920931	-0.213040681703632	3.48513661733598	0.226951716507523	0.63589743726178	-0.147668547867442	0.772641955322247	-1.59862289266681	3.48513661733598	9.61681413056478	0.0031850869840617	-1.10808095083058	0.0178133239690916	-0.253301128185066	3.48513661733598	0.346367376815505	0.558862802914182	-0.175574962834132	0.716239481097639	ENS	ssss
chr7	150595676	150595862	None	187	0.0610443660941652	1.08143408721876	1	1.05032554707114	1.0472301117483	1.21885716655484	1.25056863072446	1.23404510977577	1.35152703534709	1.13815254296764	1.4892085106926	1.88677895018912	1.30883852588798	1.25969543298345	1.42116316485134	1.00917146329766	-0.149208276627487	0.142924994851616	0.321082632469776	-0.210153096129967	0.142061198206115	0.169853938487557	-0.192993034510103	0.140888655773903	0.200711276834687	0.157321538456215	0.134182201069584	0.268190853511482	3.11678592146909	0.0978941486869514	2.19814692459898e-11	0.532291380328475	0.598268659263325	-1.04396209202172	-1.47931383645701	-1.36982664395505	1.17244714427237	31.8383270427739	25	18	18	23	18	23	25	21	23	47	48	29	25	38	21	GNS	ssss	1	1	1	1	1	1	1	1	1	1	1	1	1	1	1	chr7:150595618-150595919	0.929775592802536	0.961254143347025	0.813343873517787	1	0.500779237921812	1	0.060606	No	No	AOC1	74054	0	-0.208144532227781	4.59949107287012	0.459450361592704	0.501049055972158	-0.144274795662655	0.668132411792728	-0.355184574753097	4.59949107287012	1.35704532521784	0.2496545168696	-0.246195186568492	0.425204749501973	-0.383818509894876	4.59949107287012	1.61957194529118	0.209119091777696	-0.266042717980353	0.377336825356906	0.136522556873115	4.59949107287012	0.233168773950582	0.631320944156285	0.0946302253794347	0.769193591515564	ENS	ssss
chr7	150600782	150601008	None	227	0.20503408787005	1.08143408721876	1	1.05032554707114	1.0472301117483	1.21885716655484	1.25056863072446	1.23404510977577	1.35152703534709	1.13815254296764	1.4892085106926	1.88677895018912	1.30883852588798	1.25969543298345	1.42116316485134	1.00917146329766	-0.0722272709077181	0.320262088620066	0.826112730359966	-1.77859861410443	0.392078918286349	0.00108080040058344	-0.476376320191524	0.32559138520956	0.174146207416876	0.142624365945775	0.310930538638539	0.656256158435057	2.72057188330973	0.223575478977204	2.56215100318384e-07	0.00185230934025628	0.00508499738251995	-0.225525510118692	-4.5363280991442	-1.46311094774487	0.458701697717695	12.1684716756757	12	19	13	3	3	3	13	11	11	36	44	6	29	19	9	GD	sLss	1	1.35165563575052e-05	1	0.0588660370786474	0.506259470924531	0.0087575977712795	1	0.00502012864588777	1.93769215617051e-05	0.103220271064628	0.61801811310872	0.00159422942945967	1	0.0209698128914679	0.0365977984629093	chr7:150600744-150601045	0.497185713775246	1	0.721878483738614	1	2.34878203249804	0.124873396907351	0.606061	No	Yes	KCNH2	74508	0.003	-0.109744758294374	3.85603860906476	0.0679466903037871	0.795435628224961	-0.0760692697929777	0.882263922118125	-2.58471303108504	3.85603860906476	21.8659116428539	2.30216658239746e-05	-1.79158655005315	0.000395985889354437	-0.794902950875825	3.85603860906476	3.34512344835117	0.0734546657593456	-0.550984739218359	0.1821385976108	0.135743763394411	3.85603860906476	0.122029103179078	0.728331428525341	0.0940904068754325	0.838650048191339	ED	sLss
chr7	150660157	150660290	None	134	0.0931390962833782	1.08143408721876	1	1.05032554707114	1.0472301117483	1.21885716655484	1.25056863072446	1.23404510977577	1.35152703534709	1.13815254296764	1.4892085106926	1.88677895018912	1.30883852588798	1.25969543298345	1.42116316485134	1.00917146329766	-0.0981161041176575	0.262711448968113	0.716590766414277	0.135902317249779	0.255668548925402	0.60663839626073	-0.488250915580039	0.268470075855474	0.0989962279019421	-0.129405465608754	0.255513808574458	0.623517826211726	3.05877356454569	0.182028567475168	1.16878401112968e-08	0.350881332935054	0.423523901130854	-0.37347479336375	0.531556649501822	-1.81864185058331	-0.506451946103119	16.8038105610151	36	12	13	25	24	37	16	21	12	25	42	22	23	30	25	GNS	ssss	1	1	1	1	1	1	1	1	1	1	1	1	1	1	1	chr7:150660073-150660373	2.78813418758487e-14	1	1.43336335901677	0.499427853566334	1.46391628694446	0.425618317037452	0.272727	No	Yes	KCNH2	15179	0	-0.12199124807259	4.47888953705866	0.127456745141678	0.72260692518628	-0.084557889654505	0.835034777995616	0.151077244596225	4.47888953705866	0.213443475926223	0.646113518085082	0.104718766138639	0.780402853709211	-0.792876073316306	4.47888953705866	5.07874381247645	0.0286997557411047	-0.549579814752638	0.0924236691350206	-0.26149586089751	4.47888953705866	0.643319447862007	0.426359681445791	-0.181255118709204	0.603620840228603	ENS	ssss
chr7	150705953	150706066	None	114	0.208506322097086	1.08143408721876	1	1.05032554707114	1.0472301117483	1.21885716655484	1.25056863072446	1.23404510977577	1.35152703534709	1.13815254296764	1.4892085106926	1.88677895018912	1.30883852588798	1.25969543298345	1.42116316485134	1.00917146329766	-0.672144731980629	0.450054066286007	0.166177669799542	-0.775106855519468	0.449446953708384	0.115318451149589	-0.1903001203879	0.420642238251775	0.660633765035799	0.297835629559522	0.403596712929999	0.477502711824209	2.35861830160229	0.293752679041346	1.14041289456229e-05	0.0967885377027034	0.144859171949226	-1.49347552290192	-1.72457917252318	-0.452403736673718	0.737953556155893	8.02926567103854	9	4	4	7	2	8	4	19	10	28	33	8	8	23	9	GNS	ssss	1	1	1	1	1	1	1	1	1	1	1	1	1	1	1	chr7:150705859-150706159	0.727333580290239	0.508235630466162	0.404329372532531	1	1.98086628577597	0.12890268759169	0.242424	No	No	ATG9B	15576	0.001	-0.961054311485823	3.50744034269905	3.07194533485599	0.0858694516596628	-0.666152086371378	0.203633838341728	-1.17215477665738	3.50744034269905	4.60341525478632	0.0368573560168625	-0.812475778619934	0.110791507478733	-0.377172058438359	3.50744034269905	0.592121865842222	0.445270055348803	-0.26143574889254	0.620785505233757	0.341877984972287	3.50744034269905	0.58186038330193	0.449217616245653	0.236971761379056	0.624226649361094	ENS	ssss
chr7	150710041	150710102	None	62	0.0777650488598463	1.08143408721876	1	1.05032554707114	1.0472301117483	1.21885716655484	1.25056863072446	1.23404510977577	1.35152703534709	1.13815254296764	1.4892085106926	1.88677895018912	1.30883852588798	1.25969543298345	1.42116316485134	1.00917146329766	0.421880179035231	0.436655071092174	0.356746668134238	-0.0334940422668841	0.464983773066552	0.943996206738357	1.06605190368481	0.394398147235563	0.0221993605497036	1.10867355754244	0.386158470593713	0.0166392669831172	1.07839411808234	0.323667352618729	0.00759480808081525	0.00312802198830474	0.00796837067054948	0.966163470814646	-0.0720327121223866	2.70298405597754	2.87103259922764	3.33179762913146	4	7	3	3	3	4	7	16	9	17	17	8	1	8	2	GD	ssGG	1	0.864765480357081	0.152448796630299	0.0575853874799429	1	0.708746387623588	1	1	1	1	0.000951115899861678	1	1	0.0179531535017533	0.877302943644056	chr7:150709921-150710221	0.555505183068383	1	0.904902311326778	1	1.946542713103e-14	1	0.272727	No	No	ATG9B	11514	0	0.59485715276821	2.95307939552957	0.844493249385153	0.362588068030098	0.412323558277201	0.543377024750568	-0.10237247457032	2.95307939552957	0.0223519703677144	0.881764341424458	-0.0709591921153621	0.933970825175938	1.405704855168	2.95307939552957	6.1718133946135	0.0164231197029179	0.974360357059124	0.0612883039147824	1.47922107446221	2.95307939552957	7.26937723368486	0.00956901331785162	1.02531791718834	0.0409265372538376	ENS	ssss
chr7	150715411	150715478	None	68	0.0557947995193142	1.08143408721876	1	1.05032554707114	1.0472301117483	1.21885716655484	1.25056863072446	1.23404510977577	1.35152703534709	1.13815254296764	1.4892085106926	1.88677895018912	1.30883852588798	1.25969543298345	1.42116316485134	1.00917146329766	-0.373343305367756	0.314904173413799	0.263196446261661	-0.116870182037357	0.292491731719042	0.697875898419959	0.257784009770968	0.27371024928691	0.368483289705796	0.144961030521723	0.269993964338734	0.603073234209153	2.12046960622369	0.20133262692091	9.86326931912841e-07	0.377844399248444	0.450591558915053	-1.18557750861296	-0.399567472729857	0.941813506956956	0.53690470776545	10.5321707596687	9	5	4	10	3	13	16	11	13	18	16	11	12	13	6	GNS	ssss	1	1	1	1	1	1	1	1	1	1	1	1	1	1	1	chr7:150715294-150715594	2.75832429324275e-14	1	1.92062574813225e-14	1	1.91850321318898	0.332664932339501	0.151515	Yes	No	ATG9B	6141	0.0345	-0.522043952926111	3.4186589595109	1.06064032460109	0.308094057028736	-0.361853294099102	0.488996844093254	-0.210155861769251	3.4186589595109	0.195439836908282	0.660359916311311	-0.145668943063502	0.791090261827871	0.266283476816855	3.4186589595109	0.355100226207578	0.553965508462873	0.184573641185302	0.712275949589771	0.12062051250845	3.4186589595109	0.0748396942998867	0.785558836469961	0.0836077681629276	0.875826202040639	ENS	ssss
chr7	150725166	150725577	None	412	0.0879676112112657	1.08143408721876	1	1.05032554707114	1.0472301117483	1.21885716655484	1.25056863072446	1.23404510977577	1.35152703534709	1.13815254296764	1.4892085106926	1.88677895018912	1.30883852588798	1.25969543298345	1.42116316485134	1.00917146329766	-0.217557986340979	0.176181470728775	0.245113474720694	-0.123951915507183	0.175162911532539	0.495331517812889	-0.638412740276095	0.177738099775376	0.00491378187885864	-0.463955708533409	0.175479717048415	0.0245677831934049	4.57893611244643	0.123390302949043	4.80686918286838e-12	0.0958515835018101	0.143715721490042	-1.2348516869626	-0.707637903610414	-3.59187332982019	-2.64392783586153	37.1093676164925	71	80	94	112	56	132	67	71	54	91	123	75	110	123	120	GNS	ssss	1	1	1	1	1	1	1	1	1	1	1	1	1	1	1	chr7:150725166-150725577	0.333860199840835	1	0.629207773809625	1	1.1590311678558	0.772717791333085	0	Yes	No	ABCB8	-138	0	-0.300690662170394	6.35082239005531	1.55301729187048	0.218578280211876	-0.208422884704111	0.38894959063588	-0.213354290658609	6.35082239005531	0.802374231748567	0.374736215366938	-0.147885925030382	0.555242215034824	-1.01446390338322	6.35082239005531	16.9465724205771	0.000145976283646658	-0.703172794409918	0.00166869351330582	-0.747824872761912	6.35082239005531	9.769190954004	0.00297230697090719	-0.518352702107519	0.0169024944902002	ED	ssLs
chr7	150725710	150725913	None	204	0.0920979985132936	1.08143408721876	1	1.05032554707114	1.0472301117483	1.21885716655484	1.25056863072446	1.23404510977577	1.35152703534709	1.13815254296764	1.4892085106926	1.88677895018912	1.30883852588798	1.25969543298345	1.42116316485134	1.00917146329766	-0.18193519371694	0.260697850106996	0.501158137586947	-0.0440375628942755	0.256375220143863	0.867044669320031	-0.137835273215541	0.256932493380506	0.603365987719225	-0.213175497163479	0.254851272039446	0.422428493042677	3.44220423213402	0.180434502453522	3.40381764909996e-09	0.935338734465044	0.947229201895097	-0.697877614419415	-0.171769966183019	-0.536464934434793	-0.836470210478225	19.0773060879567	23	40	18	35	19	51	33	42	27	36	51	32	31	40	42	GNS	ssss	1	1	1	1	1	1	1	1	1	1	1	1	1	1	1	chr7:150725661-150725961	0.984812164190468	0.791211605410986	1.11892283114584	0.816056603045387	1.56539086293068e-14	1	0.030303	Yes	No	ABCB8	302	0.004	-0.248570892077545	4.97198180662304	0.62024080115183	0.434726917100493	-0.172296213012821	0.611301461655299	-0.0976371697439476	4.97198180662304	0.101898087210255	0.750911940850005	-0.06767692892587	0.853052161998555	-0.286034299851148	4.97198180662304	0.869828459962054	0.355546803937745	-0.198263868485261	0.536683748153729	-0.380937532367615	4.97198180662304	1.59199970441372	0.212976141324898	-0.264045776530075	0.382056485474223	ENS	ssss
chr7	150725924	150726007	None	84	0.0473844854801629	1.08143408721876	1	1.05032554707114	1.0472301117483	1.21885716655484	1.25056863072446	1.23404510977577	1.35152703534709	1.13815254296764	1.4892085106926	1.88677895018912	1.30883852588798	1.25969543298345	1.42116316485134	1.00917146329766	0.371053720809908	0.243354479906977	0.158304193519505	-0.0198499780735805	0.256345052239545	0.939805258075367	1.15674378524575	0.215960260605779	0.000320723384323032	0.5724970018263	0.223725812690607	0.0284256567567179	1.53305890900377	0.178908267200608	6.41904747042773e-06	0.000487223879582426	0.0016010772555564	1.52474579860517	-0.0774346058180654	5.35628074350822	2.55892243698322	8.56896628083023	6	8	7	4	5	7	18	22	15	11	20	8	3	7	7	GD	ssGs	1	0.0911520381883092	4.34224043484295e-09	1	0.112723641695095	0.111411525783402	0.000560897389055434	1	1	1	5.79461620506773e-07	1	0.877097923005851	4.44430204749026e-05	0.148132081062745	chr7:150725815-150726115	1.3534422340827	0.33394163784743	0.969868957568596	0.921415455019228	0.306446325134222	0.943213101617392	0.030303	Yes	No	ABCB8	456	0	0.531658778651038	3.3205216927737	1.05463821279452	0.309452375229406	0.368517783441911	0.490458801779964	-0.0827417883531036	3.3205216927737	0.0231681264451241	0.879641724831173	-0.0573522373114414	0.932774446465271	1.54529052331602	3.3205216927737	11.6835544260247	0.00127281416394199	1.0711137693825	0.0088464391820798	0.723742626584958	3.3205216927737	2.33635002138905	0.132774901526759	0.501660161068413	0.276297653707523	ED	ssGs
chr7	150736175	150736243	None	69	0.0597499556412286	1.08143408721876	1	1.05032554707114	1.0472301117483	1.21885716655484	1.25056863072446	1.23404510977577	1.35152703534709	1.13815254296764	1.4892085106926	1.88677895018912	1.30883852588798	1.25969543298345	1.42116316485134	1.00917146329766	0.574866185571235	0.514225969956291	0.289735896679875	1.0622825644661	0.470001437976817	0.0473549246113774	2.13717722713619	0.430381872033743	0.000565187271420791	2.27621969275268	0.424384238314074	0.000317409680453544	0.0754086471230695	0.395904856254603	0.852750746626048	1.87277307106908e-08	2.07340422514217e-07	1.11792522968083	2.26016875403367	4.96576962462915	5.36358207315918	0.190471639667322	2	2	2	2	6	3	11	12	11	23	16	10	2	2	0	GD	ssGG	0.368345467158439	1	3.75353392946358e-06	6.7647250201229e-09	0.00376968344764976	0.167512912398107	1	1	0.0852723802835227	0.0155645202176346	1.22452877698298e-12	1	1	0.000419030882793382	6.70026595987006e-07	chr7:150736058-150736359	3.91865671195701e-14	0.998871621018033	0.752595958398089	1	0.42485625971269	1	0.757576	No	Yes	ASIC3	-9764	0	0.784978789532094	2.89108056119004	0.777014843624988	0.382331970617174	0.544105834763529	0.562579424190122	1.39707790539112	2.89108056119004	3.1111066528263	0.0839544228819702	0.968380611144452	0.20040045288807	2.87482517677792	2.89108056119004	19.1916133228871	6.16631238555607e-05	1.99267696588636	0.000854160970448533	3.0873165701078	2.89108056119004	23.9569523901129	1.09634726057928e-05	2.13996477606623	0.000221475719872654	ED	ssGG
chr7	150744069	150744251	None	183	0.140754690616622	1.08143408721876	1	1.05032554707114	1.0472301117483	1.21885716655484	1.25056863072446	1.23404510977577	1.35152703534709	1.13815254296764	1.4892085106926	1.88677895018912	1.30883852588798	1.25969543298345	1.42116316485134	1.00917146329766	0.176591058364885	0.502684699124419	0.73265533636033	-0.0450091484832197	0.512196834958534	0.931711094410108	1.49869133233582	0.431862426441368	0.00601810153627299	2.21272934819811	0.418208180672437	0.0003520625539386	0.987342941172595	0.356561586807726	0.0198190039145227	7.12528582121076e-11	1.3922537112778e-09	0.351295869304304	-0.0878747102895775	3.47029804071017	5.29097576388933	2.7690670495726	0	3	7	3	4	2	12	20	13	53	44	19	3	5	2	GD	ssGG	0.824059619318943	0.156549200319222	0.0289083861973509	8.05696652131209e-10	0.197308053343995	0.00157796905343378	1	0.173441538154812	1	0.958513704710888	1.07806630169584e-10	0.683926172843973	1	0.000194850240722844	0.00237729391154379	chr7:150744009-150744310	0.73431423843396	1	1.17251375315967	0.791211605410986	0.631506217899272	1	0.333333	No	Yes	ASIC3	-1813	0	0.243982080732464	3.56747873971734	0.114473442364294	0.736543844804662	0.169115491366856	0.843921861828077	-0.124558977308574	3.56747873971734	0.0289512844963603	0.865587711465274	-0.0863377039348681	0.924650834442184	2.0187192055278	3.56747873971734	13.0612864275834	0.000706414574758018	1.39926952565381	0.00563208859381449	3.05672609808444	3.56747873971734	36.3513918008022	2.06512824866316e-07	2.11876107663124	9.85794613120063e-06	ED	ssGG
chr7	150748213	150748368	None	156	0.127884190907254	1.08143408721876	1	1.05032554707114	1.0472301117483	1.21885716655484	1.25056863072446	1.23404510977577	1.35152703534709	1.13815254296764	1.4892085106926	1.88677895018912	1.30883852588798	1.25969543298345	1.42116316485134	1.00917146329766	-0.623933309809954	0.345512522910782	0.101089023259068	-0.65348283041739	0.341987786098522	0.0850872459735631	-0.444155561411982	0.33232278645137	0.210992296393371	0.00369036413494301	0.316406321062922	0.990923595907607	2.85536905258435	0.227021272920419	1.87537681350404e-07	0.154515358710393	0.21382594489068	-1.80581966915007	-1.91083675201526	-1.33651852812981	0.0116633704489397	12.5775396105072	6	13	10	8	8	16	7	23	12	34	31	17	10	32	22	GNS	ssss	1	1	1	1	1	1	1	1	1	1	1	1	1	1	1	chr7:150748140-150748440	1.13048532124193e-14	1	0.435076808145503	1	0.0484845667931754	1	0.121212	No	Yes	ASIC3	2318	0.17	-0.889959121370366	3.96223360735116	4.24915803493214	0.0445619103215403	-0.616872655791475	0.127141264618724	-0.981578705621832	3.96223360735116	5.36077168526164	0.0247965571108629	-0.680378512299454	0.0830289613221878	-0.727399114147423	3.96223360735116	3.20508229788497	0.0795498976110664	-0.504194645113088	0.19290209204171	-0.0792325367833977	3.96223360735116	0.0448171975788517	0.83321304007577	-0.0549198094800243	0.905456297601821	ENS	ssss
chr7	150754974	150755367	None	394	0.115858477911678	1.08143408721876	1	1.05032554707114	1.0472301117483	1.21885716655484	1.25056863072446	1.23404510977577	1.35152703534709	1.13815254296764	1.4892085106926	1.88677895018912	1.30883852588798	1.25969543298345	1.42116316485134	1.00917146329766	-0.18483308272166	0.211325718099226	0.402289643764339	-0.135375636153891	0.210459943654355	0.534541620996743	-0.265333944883595	0.210829093555659	0.236789835868609	-0.277624077549666	0.209856980773986	0.215314322236824	4.40505984436421	0.148264879383287	4.36054741546848e-11	0.873534625040618	0.896628382706334	-0.874636009209597	-0.643237063563136	-1.25852623283013	-1.32292038380493	29.710743789677	83	76	54	89	44	117	76	87	71	76	153	70	98	101	98	GNS	ssss	1	1	1	1	1	1	1	1	1	1	1	1	1	1	1	chr7:150754974-150755367	0.353973367727253	1	0.562253443068141	1	1.32453443915565	0.520975347799041	0.030303	No	No	SLC4A2	-128	0.047	-0.251216898574398	6.23908418047398	0.94196003171318	0.336510716874761	-0.174130284955858	0.518010828615334	-0.22926085028351	6.23908418047398	0.802525447705443	0.374691573233955	-0.158911511986791	0.555198316106142	-0.476514737337961	6.23908418047398	3.43434960169896	0.069841653899171	-0.33029484668107	0.175705918775729	-0.470289165446817	6.23908418047398	3.4482175012653	0.0692979432795279	-0.325979609077351	0.174717646345778	ENS	ssss
chr7	150755554	150755578	Common	25	0.0344364421301196	1.08143408721876	1	1.05032554707114	1.0472301117483	1.21885716655484	1.25056863072446	1.23404510977577	1.35152703534709	1.13815254296764	1.4892085106926	1.88677895018912	1.30883852588798	1.25969543298345	1.42116316485134	1.00917146329766	-0.36998704343863	0.283595441881448	0.221243708217062	0.0375881045596965	0.25115947195694	0.884009544304151	-0.333717414018212	0.269063737606974	0.243180259794405	-0.249337066084317	0.251345210571501	0.344588838503075	1.79330479859995	0.17731869617865	1.43326085284833e-06	0.703223099135571	0.751417509749281	-1.30462972530178	0.149658319739344	-1.24029130415812	-0.99201041276013	10.1134558128782	6	5	2	5	7	10	7	4	5	6	10	6	9	5	8	GNS	ssss	1	1	1	1	1	1	1	1	1	1	1	1	1	1	1	chr7:150755415-150755716	2.01327085109234e-14	1	1.63201493240913e-14	1	0.338682516803905	1	0.333333	No	No	CDK5	51	0.001	-0.520489960662204	2.82515899324727	0.866371999005128	0.356496097966271	-0.360776148742764	0.537661040772123	-0.00637536960655029	2.82515899324727	0.000145842055383815	0.990413299664788	-0.00441906946780785	0.996021026025183	-0.576487817203978	2.82515899324727	1.155877043057	0.287554452563826	-0.399590905122095	0.467299377391733	-0.445312350852735	2.82515899324727	0.765186005472363	0.385950939077945	-0.308667000462094	0.565879569123876	ENS	ssss
chr7	150777846	150778092	None	247	0.0994160128482737	1.08143408721876	1	1.05032554707114	1.0472301117483	1.21885716655484	1.25056863072446	1.23404510977577	1.35152703534709	1.13815254296764	1.4892085106926	1.88677895018912	1.30883852588798	1.25969543298345	1.42116316485134	1.00917146329766	-0.259730620194913	0.227785115711602	0.280758089710912	-0.331041941069207	0.227221417698413	0.175812536754657	-0.119934936280085	0.223997344985349	0.604055113887091	-0.123038496545771	0.22198630621893	0.591578261682249	3.69079199767324	0.157691393139443	4.59168525716888e-10	0.805663166692762	0.839352325696567	-1.14024403826173	-1.4569134565853	-0.535430168995662	-0.554261650826456	23.4051581649073	34	26	37	34	18	49	45	60	29	49	72	46	36	55	54	GNS	ssss	1	1	1	1	1	1	1	1	1	1	1	1	1	1	1	chr7:150777818-150778119	1.84012449442491e-14	1	0.279977093579465	1	0.883157208088715	0.933283986328391	0	No	No	FASTK	-38	0.002	-0.355236621335868	5.25209034036379	1.4656725532485	0.231800245392671	-0.246231262510598	0.404532537774578	-0.511967694064978	5.25209034036379	3.07394430967117	0.0857705289963381	-0.354868963678916	0.20346914492172	-0.258301064529827	5.25209034036379	0.833053779411861	0.365831677509632	-0.179040654614482	0.546639994445961	-0.253049161974818	5.25209034036379	0.831254287276921	0.36634563923241	-0.175400313165902	0.547127853243193	ENS	ssss
chr7	150784516	150784586	None	71	0.0828225119006741	1.08143408721876	1	1.05032554707114	1.0472301117483	1.21885716655484	1.25056863072446	1.23404510977577	1.35152703534709	1.13815254296764	1.4892085106926	1.88677895018912	1.30883852588798	1.25969543298345	1.42116316485134	1.00917146329766	-1.1432265654492	0.379740384595788	0.013105344131677	-0.868580414258525	0.347664407202184	0.031536947492965	-0.364523325656318	0.315891780524282	0.275353823562432	-0.463785753044254	0.310806315285379	0.166505462296335	2.56591687426984	0.213983342405416	2.94163438329492e-07	0.020716149414494	0.0396756621245585	-3.01054776322013	-2.49832998795704	-1.15395001747536	-1.49220183193	11.9911991532893	7	5	1	9	6	4	6	19	9	13	19	7	17	18	13	GNS	ssss	1	1	1	1	1	1	1	1	1	1	1	1	1	1	1	chr7:150784400-150784701	NA	NA	NA	NA	NA	NA	0.060606	No	No	AGAP3	722	NA	-1.61728977761239	3.36241145406746	9.56738843406739	0.00325750473275823	-1.12101984950045	0.0181191588180682	-1.29004708244475	3.36241145406746	7.01374066609805	0.0108341475525173	-0.894192497986163	0.0449514441957058	-0.615413816938042	3.36241145406746	1.91718941783232	0.172400075103456	-0.426572352088238	0.330989850946042	-0.742477972063536	3.36241145406746	2.89764914810568	0.0950055869365348	-0.514646512963706	0.218715373214796	ENS	ssss
chr7	150802044	150802136	None	93	0.0405773527360169	1.08143408721876	1	1.05032554707114	1.0472301117483	1.21885716655484	1.25056863072446	1.23404510977577	1.35152703534709	1.13815254296764	1.4892085106926	1.88677895018912	1.30883852588798	1.25969543298345	1.42116316485134	1.00917146329766	1.6921833883409	0.346042882978411	0.000632371941236154	1.10433662353231	0.361819009141439	0.0122062352881743	1.79205362855441	0.339637510302435	0.000359509779541259	1.69076213036762	0.337269239013091	0.000527069669465763	0.63426859288725	0.305391777793507	0.0645324575943897	1.37644968880287e-05	7.20737663922919e-05	4.89009735954162	3.05217966892561	5.27637134943855	5.01309320504615	2.07690134118842	9	14	9	6	8	6	16	12	14	18	19	11	1	5	1	GD	GsGG	0.0713605818290998	1	0.00352617394268383	0.0339773151200196	1.02570725891175e-05	1	2.87774824862334e-05	0.000277399928306487	0.997662186979717	1	2.10300024994301e-05	0.00675279945045612	0.0324448507892581	8.07049186392613e-08	0.00795480005555061	chr7:150801939-150802240	1.56022363074623	0.137474719897897	1.00678606408283	0.98452941384117	0.256866267772877	0.969520290653886	0.333333	No	Yes	AGAP3	18261	0	2.39317182946606	3.33211108185284	17.498175138915	0.000117753838299568	1.65882030618988	0.00141492223790546	1.49456592143605	3.33211108185284	5.79733167578158	0.0198351475500005	1.03595415460438	0.0704324713832808	2.42696390771062	3.33211108185284	19.1617758098481	6.23599994177159e-05	1.68224318995037	0.000861885155776152	2.29625855319404	3.33211108185284	17.4414309660476	0.000120373803845482	1.59164514198311	0.00143865050636689	ED	GsGG
chr7	150802155	150802185	None	31	0.0401150866890973	1.08143408721876	1	1.05032554707114	1.0472301117483	1.21885716655484	1.25056863072446	1.23404510977577	1.35152703534709	1.13815254296764	1.4892085106926	1.88677895018912	1.30883852588798	1.25969543298345	1.42116316485134	1.00917146329766	0.452367443595181	0.45235516885827	0.340880630645651	-0.357445906099533	0.533865267027947	0.518308759645024	0.498936331339029	0.434546612983986	0.277620143702452	1.10625128852592	0.390429362783675	0.0177474423637683	0.487541916698367	0.340279618862986	0.182435852847162	0.0265233698458758	0.0489122224072389	1.00002713517553	-0.669543287746459	1.14817678111189	2.83342236515869	1.43276849294543	1	5	2	2	0	2	4	4	2	6	9	8	2	2	2	GNS	ssss	1	1	1	1	1	1	1	1	1	1	1	1	1	1	1	chr7:150802019-150802320	3.01309910834807	0.0232967128086758	0.781889278108162	1	0.302399247862012	1	0.333333	No	Yes	AGAP3	18341	0	0.630074178587238	2.18641063947253	0.600194947161744	0.442202562530955	0.436734140431367	0.618040939586333	-0.527560711343486	2.18641063947253	0.325289967320093	0.571035415488378	-0.365677219641937	0.725521111458439	0.586974693062774	2.18641063947253	0.56881526234149	0.454316522999186	0.406859853556501	0.628654632977376	1.45547555388146	2.18641063947253	4.5560045079344	0.0377990933028444	1.00885877654686	0.112836829995775	ENS	ssss
chr7	150802207	150802321	None	115	0.0653925476580724	1.08143408721876	1	1.05032554707114	1.0472301117483	1.21885716655484	1.25056863072446	1.23404510977577	1.35152703534709	1.13815254296764	1.4892085106926	1.88677895018912	1.30883852588798	1.25969543298345	1.42116316485134	1.00917146329766	1.30704728525995	0.306862670585174	0.00166464015870764	0.739816141473548	0.320743268585622	0.0437623526341936	0.963294913974491	0.311486431495107	0.0113938831601558	0.894054593030874	0.307399678131303	0.0156062710328381	1.40094500580596	0.251823076626616	0.0002396444908809	0.00576247912845213	0.0134101215357278	4.25938835364844	2.30656794368876	3.0925742394324	2.90844349111188	5.56321138067573	18	15	14	7	15	8	10	21	9	14	22	11	2	8	5	GNS	ssss	1	1	1	1	1	1	1	1	1	1	1	1	1	1	1	chr7:150802113-150802414	2.66601388982985	0.0586348281451862	0.308861836986866	0.998404232034963	0.33370595195721	0.908324585804603	0.333333	No	Yes	AGAP3	18435	0	1.8678971429491	3.56456505063774	15.3502143362529	0.000275159744294549	1.29472763821114	0.00272253264374916	0.990722322920722	3.56456505063774	3.7727824219733	0.0578149828731463	0.686716384850298	0.15352663642522	1.27043842104196	3.56456505063774	6.73545237544438	0.0124158985015558	0.88060080962026	0.0497928699321254	1.184479174932	3.56456505063774	6.04851246317593	0.0174715658454266	0.821018400536086	0.0641696029315611	ED	Gsss
chr7	150810520	150810570	None	51	0.0529166205928545	1.08143408721876	1	1.05032554707114	1.0472301117483	1.21885716655484	1.25056863072446	1.23404510977577	1.35152703534709	1.13815254296764	1.4892085106926	1.88677895018912	1.30883852588798	1.25969543298345	1.42116316485134	1.00917146329766	0.194856608083376	0.384035362215189	0.622881303631114	-0.0396186099893476	0.391697753321458	0.921433928100277	-1.14731185469167	0.500837099819529	0.0449533559697195	-1.73337406810423	0.561638680140606	0.011516746706017	2.13061373397241	0.273177179371107	1.46981750073979e-05	1.20133088444897e-06	8.43150159700915e-06	0.507392358243798	-0.101145869878997	-2.2907884721501	-3.08627971932111	7.79938404400173	10	12	10	17	4	7	2	6	2	4	3	0	8	13	10	GD	ssLL	0.0748099265086079	0.920876428052626	1	0.0596223769161803	0.601361658086174	0.00968603765218732	1	1	1	1	0.000503280394311487	1	1	0.0607874343773425	0.00620399751139501	chr7:150810394-150810695	1.96188695030362e-14	1	0.610555580959349	1	1.54271813758923	0.06185003774016	0.212121	No	Yes	AGAP3	26716	0.016	0.285172576631252	3.00134455590242	0.321461731451242	0.573302384545749	0.197666567464967	0.727187389322966	-0.0947184283189948	3.00134455590242	0.0343137368015344	0.853800832649439	-0.0656538115363805	0.91782809687293	-1.7187203522671	3.00134455590242	7.99706226820647	0.00675356017095314	-1.19132616634494	0.0315069595426472	-2.50866282392721	3.00134455590242	15.2814197666172	0.000282899001773841	-1.7388725633807	0.00278054793036624	ED	sssL
chr7	150811030	150811094	None	65	0.159082601532128	1.08143408721876	1	1.05032554707114	1.0472301117483	1.21885716655484	1.25056863072446	1.23404510977577	1.35152703534709	1.13815254296764	1.4892085106926	1.88677895018912	1.30883852588798	1.25969543298345	1.42116316485134	1.00917146329766	1.48673749844146	0.493117556765782	0.0130065933734476	-0.014486697482414	0.568725416993795	0.980179450969189	0.0102840306219406	0.56125669386856	0.985741439567662	0.544605865605046	0.51269575795814	0.313106206440396	1.07765414197734	0.39841261557352	0.0221276277487434	0.000898345989384897	0.0027177199552118	3.01497579642581	-0.0254722174348891	0.0183232213250877	1.06223985112338	2.70486952433984	16	5	20	6	3	1	4	3	4	6	17	2	3	6	2	GD	Gsss	0.00152285749275877	1	1	1	1	1	1	0.0199669612097722	0.73204630627577	1	1	1	0.781892055416023	0.695054432304725	1	chr7:150810911-150811212	1.48592574300029e-14	1	0.625249302325581	0.524272640587539	0.329061212477928	1	0.212121	No	Yes	AGAP3	27233	0	2.11111222430047	2.8646975389566	12.9280500616978	0.000747256919982725	1.46331148611951	0.00587926401849206	-0.0915829738111747	2.8646975389566	0.0155074631783099	0.901402705164262	-0.063480480084511	0.945537775375625	-0.0980963812980475	2.8646975389566	0.0183363095123085	0.892837657539246	-0.067995230119875	0.940411515165979	0.702636277729857	2.8646975389566	1.22259656083938	0.274216929800113	0.487030354867585	0.452713745857005	ED	Gsss
chr7	150821017	150821301	None	285	0.110260731074212	1.08143408721876	1	1.05032554707114	1.0472301117483	1.21885716655484	1.25056863072446	1.23404510977577	1.35152703534709	1.13815254296764	1.4892085106926	1.88677895018912	1.30883852588798	1.25969543298345	1.42116316485134	1.00917146329766	0.111524131232114	0.239786257700165	0.651824056144963	0.16680980364727	0.23795729140059	0.499285228109208	0.228018386324331	0.236818706206763	0.358332654892873	0.461925218889288	0.233548533802086	0.076143730577247	3.45704615489866	0.169247747534266	1.74632387389255e-09	0.585093659558168	0.646307978230864	0.46509809320085	0.701007322219236	0.96283942251273	1.97785535781069	20.4259507453636	62	26	24	46	34	51	48	59	42	61	108	69	31	55	32	GNS	ssss	1	1	1	1	1	1	1	1	1	1	1	1	1	1	1	chr7:150821008-150821309	1.28014627016483e-14	1	0.445269444479444	1	1.13678343821716	0.536693759432349	0.424242	No	Yes	AGAP3	37330	0	0.170748563539424	5.43717090206871	0.339367967461739	0.562848590814828	0.118353885402012	0.719355955999391	0.18658806137016	5.43717090206871	0.418735551579919	0.520569570952428	0.129332988664872	0.684484526720108	0.224476731660261	5.43717090206871	0.622167041837732	0.434018916328193	0.155595413651621	0.61063290276595	0.575558825005956	5.43717090206871	4.39458071409129	0.0412061280294607	0.398946976799273	0.120155726445317	ENS	ssss
chr7	150869708	150869928	None	221	0.116532089675409	1.08143408721876	1	1.05032554707114	1.0472301117483	1.21885716655484	1.25056863072446	1.23404510977577	1.35152703534709	1.13815254296764	1.4892085106926	1.88677895018912	1.30883852588798	1.25969543298345	1.42116316485134	1.00917146329766	-0.625557539890618	0.248701753430174	0.0306335224647358	-0.440210017085387	0.243478531940034	0.100729749459199	-0.179217601589971	0.239281357475285	0.471118129863482	-0.322860253521201	0.238507947689193	0.205645491433521	3.59324985052293	0.168031614817164	1.11447815630729e-09	0.332573002124921	0.405351434894256	-2.51529203659697	-1.80800341441933	-0.748982718423779	-1.35366664569991	21.3843677836029	25	19	17	29	12	41	29	44	40	36	65	26	37	53	43	GNS	ssss	1	1	1	1	1	1	1	1	1	1	1	1	1	1	1	chr7:150869667-150869968	0.43670304094509	1	1.61589172628503e-14	1	0.301263524993293	1	0.30303	No	Yes	GBX1	-5183	0	-0.885228307626977	4.94236513413662	7.44861541533285	0.00877603810197349	-0.613593505583491	0.0383571409018791	-0.673637950144948	4.94236513413662	4.6814868272814	0.0353614493295176	-0.466930245861152	0.107497176926248	-0.354643152544999	4.94236513413662	1.40102985896943	0.242225639734526	-0.245819901291457	0.41659640758348	-0.531679745927267	4.94236513413662	3.21899677407148	0.0789198499016016	-0.368532316850313	0.191806070548854	ENS	ssss
chr7	150924011	150924110	None	100	0.0476198227862985	1.08143408721876	1	1.05032554707114	1.0472301117483	1.21885716655484	1.25056863072446	1.23404510977577	1.35152703534709	1.13815254296764	1.4892085106926	1.88677895018912	1.30883852588798	1.25969543298345	1.42116316485134	1.00917146329766	-0.357188715846595	0.210426781901897	0.120461652369919	-0.297796989060521	0.204822919796807	0.176621173179457	-0.83194752332557	0.222398971135236	0.00384155800196593	-0.570603812502979	0.204644837781503	0.0191768088376405	3.01888473654549	0.13859803520012	9.30425438339566e-10	0.0284825504082311	0.0519329135277588	-1.69744893030356	-1.45392414753167	-3.74078854357505	-2.78826389509129	21.7815839321716	19	9	17	22	13	18	9	10	14	16	21	17	21	35	20	GNS	ssss	1	1	1	1	1	1	1	1	1	1	1	1	1	1	1	chr7:150923910-150924210	1.12184547538129e-14	1	1.21003250503054e-14	1	0.522998995642512	1	0.606061	Yes	No	ABCF2	191	0	-0.504303428321739	4.05804206073198	2.01403524956143	0.16214046710332	-0.349556499487928	0.317294681197566	-0.475087909476482	4.05804206073198	1.87478222010018	0.177132361132816	-0.329305844971742	0.337166692136454	-1.29388144643631	4.05804206073198	12.1407715462409	0.00104492337240154	-0.896850276576155	0.00760064105462627	-0.906487419957894	4.05804206073198	6.87558186054382	0.011590803549752	-0.628329199356873	0.0472798997213284	ED	ssLs
chr7	150924197	150924601	None	405	0.0741272359671723	1.08143408721876	1	1.05032554707114	1.0472301117483	1.21885716655484	1.25056863072446	1.23404510977577	1.35152703534709	1.13815254296764	1.4892085106926	1.88677895018912	1.30883852588798	1.25969543298345	1.42116316485134	1.00917146329766	-0.0742215346044802	0.108877169449421	0.510907795200138	-0.105100849698729	0.108574022704261	0.355867371692372	-0.458480552453979	0.109807095316537	0.00190178524032857	-0.422504632153892	0.108740950634264	0.0030320486670683	4.43681449544385	0.0764368291470089	5.5913323704953e-14	0.188089181605416	0.252169060774673	-0.681699707843342	-0.968011012956646	-4.17532720569953	-3.88542338180335	58.0455069232482	85	72	89	98	70	97	63	74	62	76	120	67	96	124	91	GNS	ssss	1	1	1	1	1	1	1	1	1	1	1	1	1	1	1	chr7:150924197-150924601	0.941433603797733	0.193369651403151	0.274886870311181	1	0.567026715067735	1	0	Yes	No	ABCF2	-147	0.0285	-0.0971369611397484	6.24544525736924	0.19392402043276	0.661594857573155	-0.0673302107421776	0.792051611112827	-0.196285078630785	6.24544525736924	0.799169390013292	0.375684141868256	-0.136054448838916	0.556134856828919	-0.760458641370408	6.24544525736924	11.481439132187	0.0013896649177428	-0.527109763198345	0.00945502082052348	-0.690674431772788	6.24544525736924	9.84961341907528	0.00286609021871168	-0.47873903506815	0.0164498777256734	ED	ssLs
chr7	150929474	150929643	None	170	0.100885270198633	1.08143408721876	1	1.05032554707114	1.0472301117483	1.21885716655484	1.25056863072446	1.23404510977577	1.35152703534709	1.13815254296764	1.4892085106926	1.88677895018912	1.30883852588798	1.25969543298345	1.42116316485134	1.00917146329766	0.287283871409473	0.200054714568494	0.181529831396612	0.191131755893348	0.199831664138637	0.361388941041778	0.373822650139481	0.196882203198759	0.0868065955079262	0.340734255112937	0.195056074903575	0.111245730693429	2.89010280803087	0.142886226075574	1.92218573010968e-09	0.753364507649284	0.794663191989626	1.43602649919612	0.956463815267771	1.89871224552528	1.74685282312472	20.2266018734533	24	26	25	21	19	37	33	40	25	31	60	30	23	33	12	GNS	ssss	1	1	1	1	1	1	1	1	1	1	1	1	1	1	1	chr7:150929408-150929708	1.17911873521622	0.768487773185368	0.529072360098652	1	0.595560725760404	1	0.030303	Yes	No	CHPF2	-26	0.001	0.405516658857135	4.71524786838956	1.61633679766818	0.209567233880703	0.281082728756912	0.377892008366407	0.214493465368719	4.71524786838956	0.454931052644437	0.503152395987506	0.14867554076886	0.66990443773463	0.425180542921657	4.71524786838956	1.89526628949192	0.174827590568467	0.294712694555093	0.334159922219177	0.397921339866898	4.71524786838956	1.72853413548757	0.194679868829655	0.275818054813376	0.359368944823514	ENS	ssss
chr7	150941572	150941606	None	35	0.042713789916115	1.08143408721876	1	1.05032554707114	1.0472301117483	1.21885716655484	1.25056863072446	1.23404510977577	1.35152703534709	1.13815254296764	1.4892085106926	1.88677895018912	1.30883852588798	1.25969543298345	1.42116316485134	1.00917146329766	-0.291675229561396	0.267299956179867	0.300781951131013	-0.300017805634237	0.260860401475545	0.276860145519219	-0.467154181864156	0.267497523853353	0.111329560038111	-0.240009663154106	0.243498465200585	0.347541631960554	1.98548145755136	0.172101217746024	4.22683585660073e-07	0.753247830574623	0.794558796717001	-1.09119071222416	-1.1501086555767	-1.74638693896942	-0.985672180546993	11.5367077790315	2	7	8	5	6	8	4	7	6	7	13	7	12	10	5	GNS	ssss	1	1	1	1	1	1	1	1	1	1	1	1	1	1	1	chr7:150941438-150941739	2.03709722417964e-14	1	1.05155982835008	0.856166072560161	0.366822876764273	1	0.060606	No	No	SMARCD3	4470	0.001	-0.403835382842015	2.95247183089005	0.609310427453921	0.438778548860307	-0.279917357027289	0.61497213630612	-0.475803772870202	2.95247183089005	0.882746373266897	0.352030018898736	-0.329802043664765	0.533230634474841	-0.758527491455052	2.95247183089005	2.17012272489305	0.147069645816179	-0.525771192079278	0.29657150580009	-0.425432426882525	2.95247183089005	0.790352513630966	0.378309762708446	-0.294887287212397	0.558671592445521	ENS	ssss
chr7	150942620	150942756	None	137	0.0530293757977526	1.08143408721876	1	1.05032554707114	1.0472301117483	1.21885716655484	1.25056863072446	1.23404510977577	1.35152703534709	1.13815254296764	1.4892085106926	1.88677895018912	1.30883852588798	1.25969543298345	1.42116316485134	1.00917146329766	0.169510894410959	0.193540029373222	0.401663182838055	0.115443842737201	0.191997993050975	0.56103785134987	0.25973958034018	0.187331739400732	0.195718744455191	0.61413665701942	0.17789491261073	0.00620281384475653	2.51955551838399	0.137112236752651	4.9036686467968e-09	0.124199970460361	0.178265076112251	0.875844108115092	0.60127629931294	1.38652201261291	3.45224406930216	18.3758618344856	11	16	19	15	17	17	22	21	17	38	44	26	12	14	19	GNS	ssss	1	1	1	1	1	1	1	1	1	1	1	1	1	1	1	chr7:150942537-150942838	9.15397450008959e-15	1	1.01211201978061e-14	1	0.0446481060606061	1	0.30303	No	No	SMARCD3	3371	1	0.254338053128901	4.23979487858203	0.495673518546487	0.484718745956816	0.176293704435404	0.654353445832669	0.117993726645713	4.23979487858203	0.108764044704405	0.74295250697824	0.0817870189482371	0.847945855399604	0.275652213871228	4.23979487858203	0.627585010381481	0.432037034292362	0.191067554859949	0.60889695817224	0.799626010946321	4.23979487858203	5.99963217416782	0.0179067842876248	0.554258514989838	0.0653574959221822	ENS	ssss
chr7	150946939	150946984	None	46	0.0494756535440181	1.08143408721876	1	1.05032554707114	1.0472301117483	1.21885716655484	1.25056863072446	1.23404510977577	1.35152703534709	1.13815254296764	1.4892085106926	1.88677895018912	1.30883852588798	1.25969543298345	1.42116316485134	1.00917146329766	0.0896262874174506	0.307000903963009	0.776298165080282	-0.202586912986314	0.31774428571361	0.538071845894132	-0.0914603395271048	0.307512954695079	0.772233062047796	0.115298544127083	0.287053008522317	0.696381927589229	1.94932284920206	0.214414289511084	3.7783879658874e-06	0.875680934068428	0.898374541274129	0.291941444668352	-0.637578461974012	-0.297419468450668	0.401662900941585	9.09138497087573	5	10	9	10	6	4	11	10	3	13	15	9	7	12	7	GNS	ssss	1	1	1	1	1	1	1	1	1	1	1	1	1	1	1	chr7:150946811-150947111	1.38336059365292	0.113399941130016	0.322422374054138	1	1.68480628369116	0.55327766023967	0.212121	No	No	SMARCD3	-903	0.016	0.13493806133067	3.18615590726501	0.0731442365234237	0.78794132081639	0.093531936761579	0.877359792739801	-0.334049998061208	3.18615590726501	0.42433975405366	0.517803824389817	-0.231545814322182	0.682140051018772	-0.231543590964639	3.18615590726501	0.216432718013434	0.643819484402278	-0.160493787253865	0.778670868820221	0.0779621592315533	3.18615590726501	0.0277383474516399	0.868406466362766	0.0540392508617167	0.926385563741357	ENS	ssss
chr7	151000942	151000980	None	39	0.0360291297100296	1.08143408721876	1	1.05032554707114	1.0472301117483	1.21885716655484	1.25056863072446	1.23404510977577	1.35152703534709	1.13815254296764	1.4892085106926	1.88677895018912	1.30883852588798	1.25969543298345	1.42116316485134	1.00917146329766	-0.527151571751969	0.520921675324376	0.335416085816568	0.969025308039645	0.365161931310889	0.0241596922139016	1.14521056728982	0.355214683496296	0.00911321497087455	0.0545352578269205	0.404330748619669	0.895384642997882	0.483645344153652	0.304478308995127	0.143270894775284	0.0035869926655675	0.00894748506638976	-1.01195937263258	2.65368655642979	3.22399557365642	0.134877839523946	1.58843940558469	1	0	2	6	3	6	5	8	6	4	2	2	2	3	1	GD	sGGs	0.225892409183726	0.0234238724265605	0.000303556545670691	1	1	1	1	0.0140579772416684	4.87830175039139e-06	1	0.994143403653209	0.840472998535169	1	1	0.00992444663440458	chr7:151000810-151001111	0.589904037127525	1	1.62105569683666	0.514335877656941	1.13753152922064	0.736606190003888	0.69697	Yes	No	NUB1	-37836	0	-0.695864756654231	2.19839868889329	0.510692357675666	0.478208705979286	-0.482336694125912	0.649008893769547	1.30449595914961	2.19839868889329	3.32777657334175	0.0741808213599465	0.904207696136393	0.183464473898751	1.49889045738844	2.19839868889329	4.74092177002267	0.0342666581151132	1.038951694507	0.105084769501447	-0.00132075020333968	2.19839868889329	5.98237136330727e-06	0.998058332876778	-0.000915474279668897	0.999104819026141	ENS	ssss
chr7	151007775	151007819	None	45	0.0851466159223665	1.08143408721876	1	1.05032554707114	1.0472301117483	1.21885716655484	1.25056863072446	1.23404510977577	1.35152703534709	1.13815254296764	1.4892085106926	1.88677895018912	1.30883852588798	1.25969543298345	1.42116316485134	1.00917146329766	0.172169796734597	0.771671074086196	0.827939115975908	0.0558536352242442	0.771808769124102	0.943736652065062	2.10345219260489	0.596397429332606	0.00547476635499278	0.4622860527669	0.677791786852876	0.51069712366477	-0.214294197588977	0.546851551278527	0.703376208616637	2.04252535884088e-05	0.000101858410648931	0.22311293310881	0.0723671943862863	3.52693034736708	0.682047292005982	-0.391869049448543	0	1	2	1	1	1	9	14	2	3	2	1	1	2	0	GD	ssGs	1	1	5.12791540758737e-07	1	1	1	0.300909314820855	1	0.54725039822227	1	0.0308796993334004	1	0.719856846528023	0.768732305622901	1	chr7:151007646-151007947	0.864231636943147	1	0.71819109893518	1	0.352393249590852	1	0.363636	No	No	NUB1	-31000	0.005	0.229356627150869	1.98045584889122	0.0380605542586839	0.846123172950005	0.158977899452363	0.913272252054835	0.0226889975092424	1.98045584889122	0.000350427880835298	0.985140233604621	0.0157268146532631	0.993978556418297	2.79522917637597	1.98045584889122	12.2506836602432	0.000996807387786944	1.9375052226239	0.00733303131008476	0.527461654066325	1.98045584889122	0.266682886324152	0.607873768556785	0.365608558369559	0.751995154842705	ED	ssGs
chr7	151033535	151033613	None	79	0.0772011973065773	1.08143408721876	1	1.05032554707114	1.0472301117483	1.21885716655484	1.25056863072446	1.23404510977577	1.35152703534709	1.13815254296764	1.4892085106926	1.88677895018912	1.30883852588798	1.25969543298345	1.42116316485134	1.00917146329766	-1.84039907976207	0.713289631273283	0.0274089330604573	0.337419838111153	0.373516028112031	0.387577622192489	0.185729885802471	0.378958566251485	0.634633221649403	0.567262644154128	0.350676968270865	0.136815054012229	1.39288160482789	0.277157524680974	0.000517463901786807	0.00135361966838087	0.00387728586764459	-2.58015678214304	0.903361068109101	0.490106049428149	1.61762161613069	5.02559548556793	0	1	1	3	9	8	5	6	7	4	14	15	4	8	3	GD	OOOO	0.023844687908054	0.838400537669855	1	0.0336012990389055	1	0.126235118422942	0.0459427895801224	0.474980442696888	0.379350327086747	0.0132702877187942	0.056483193478136	0.26808780633033	1	1	0.012062541859964	chr7:151033423-151033724	1.74266423677922	0.193466828723976	0.373487263781482	1	0.78256638045752	0.526025241922533	0.9090909	No	No	NUB1	-5223	0.005	-2.48198828152362	2.72036284016087	7.4657315421384	0.00870404588209004	-1.72038317952092	0.0381213910492436	0.418950052387028	2.72036284016087	0.518138782439984	0.475034576501688	0.29039404760751	0.646340723617857	0.159962825383404	2.72036284016087	0.0728452012346691	0.78836459856016	0.110877781408909	0.877651093357955	0.713028672491133	2.72036284016087	1.7301810490045	0.194471005714123	0.494233813995629	0.359105270791987	ENS	ssss
chr7	151047503	151047550	None	48	0.035362865115278	1.08143408721876	1	1.05032554707114	1.0472301117483	1.21885716655484	1.25056863072446	1.23404510977577	1.35152703534709	1.13815254296764	1.4892085106926	1.88677895018912	1.30883852588798	1.25969543298345	1.42116316485134	1.00917146329766	1.9583315976241	0.45345548586236	0.00151624627529213	1.71161807665249	0.457645471897543	0.00384621153078394	0.216415769412967	0.555584515972178	0.705052350107151	1.0189867341035	0.474365120567841	0.0572470433038172	0.0774624964210963	0.413336671905212	0.855088838173696	1.35768952953573e-05	7.12246554999655e-05	4.31868542487658	3.74005246802853	0.389528079331507	2.14810636347739	0.187407751806886	8	6	10	8	4	9	0	3	2	5	5	4	2	2	0	GD	GGss	8.93138601290035e-06	0.00432653143136366	0.235186122746926	1	0.0692535706899093	6.29854982026986e-08	1	0.00904471637803247	1	0.145905817168222	0.407201415829935	0.0806281792266255	2.22421707920035e-05	1	1	chr7:151047376-151047676	2.30719545852512	0.18771586737106	0.43864777770176	1	1.28525318232099	0.694198292054582	0.060606	Yes	No	NUB1	8730	0.0335	2.73149942325527	2.48589450640734	14.2668732837706	0.000427680537343689	1.89333112393051	0.00382917764686707	2.32888806953747	2.48589450640734	9.81466762758507	0.00291174475675749	1.61426219923959	0.0166429922584832	0.198906277822518	2.48589450640734	0.0426759947885034	0.837187150475285	0.137871325668351	0.907888304757148	1.31424884374608	2.48589450640734	2.68036123941903	0.107959237950032	0.910967880596765	0.239227008656486	ED	Gsss
chr7	151063997	151064123	None	127	0.0671526894241724	1.08143408721876	1	1.05032554707114	1.0472301117483	1.21885716655484	1.25056863072446	1.23404510977577	1.35152703534709	1.13815254296764	1.4892085106926	1.88677895018912	1.30883852588798	1.25969543298345	1.42116316485134	1.00917146329766	-0.731877112948408	0.308810781046255	0.0392781997768984	-1.22204792401028	0.332595116457909	0.00428668549924513	-0.977921257186477	0.312968892904888	0.0107880831102289	-0.900277787771875	0.297760465694882	0.0128186904680154	3.06023808481841	0.194598770775226	2.21833214397255e-08	0.000321891060577831	0.00111942150432058	-2.36998562831517	-3.67428102079464	-3.12465960469646	-3.02349670790211	15.7258859993169	8	15	9	9	3	10	5	15	10	20	10	10	25	33	21	GD	LLLL	1	0.774555721564376	1	1	0.000469427846681048	1	1	1	0.186259670997719	0.377848272553867	1	0.169677643056783	0.428245158970356	1	0.022607844370569	chr7:151063909-151064210	0.389892932657434	1	0.491161216147164	1	0.332633800745668	1	0.424242	No	Yes	NUB1	25263	0.924	-1.04355188583484	3.73493316985774	6.44746276716088	0.0143142888673437	-0.723335047434436	0.0553310737869186	-1.79523892307417	3.73493316985774	16.9883825027439	0.000143607773822685	-1.24436479796033	0.00164833714518856	-1.49793036238588	3.73493316985774	13.124590625708	0.000687835858329113	-1.03828620736291	0.00551583972030719	-1.38045705325548	3.73493316985774	12.1508859802738	0.00104039547677861	-0.956859914348129	0.00757452302253385	ED	sLLL
chr7	151065294	151065499	None	206	0.0965623997775385	1.08143408721876	1	1.05032554707114	1.0472301117483	1.21885716655484	1.25056863072446	1.23404510977577	1.35152703534709	1.13815254296764	1.4892085106926	1.88677895018912	1.30883852588798	1.25969543298345	1.42116316485134	1.00917146329766	-0.14293966654636	0.25344161873501	0.585183759799149	-0.38587169479552	0.256281311468668	0.163070954931182	-0.375393368810378	0.254749603731196	0.171362877894309	-0.320796292981574	0.24954740229343	0.227584844972476	3.2331531488602	0.17548731625556	4.78069311758831e-09	0.63754441308691	0.693726487803381	-0.563994450713372	-1.50565678232334	-1.47357783216213	-1.28551245187624	18.4238565945803	30	21	18	25	8	27	25	23	17	31	41	16	29	31	32	GNS	ssss	1	1	1	1	1	1	1	1	1	1	1	1	1	1	1	chr7:151065246-151065546	0.46448667643298	1	0.347932531563451	1	0.816552617708046	0.714756840274882	0	No	Yes	NUB1	26600	0	-0.186681455357897	4.52625868250525	0.305138783243598	0.583173822240471	-0.129397724444153	0.734516934478302	-0.593089652675727	4.52625868250525	2.96898436528315	0.0911410750789729	-0.411098420571458	0.212408717122636	-0.630944456530171	4.52625868250525	3.44064415902948	0.0695942853819323	-0.437337371133815	0.17525027289574	-0.527932320813741	4.52625868250525	2.5908490813669	0.113866380422441	-0.365934799698513	0.248260203821061	ENS	ssss
chr7	151076968	151077068	None	101	0.0973046524789205	1.08143408721876	1	1.05032554707114	1.0472301117483	1.21885716655484	1.25056863072446	1.23404510977577	1.35152703534709	1.13815254296764	1.4892085106926	1.88677895018912	1.30883852588798	1.25969543298345	1.42116316485134	1.00917146329766	-1.20652721603056	0.692995543845364	0.112297296695089	-0.811327050188593	0.589815114763408	0.198984317584678	0.0152152217312304	0.480939461548039	0.975384493542106	1.30289252446495	0.409133750254969	0.00974446134864991	1.1659458277098	0.341802348363464	0.00664521607098401	8.19944391284254e-08	7.72627986680114e-07	-1.74103170900012	-1.37556164615083	0.0316364593627978	3.18451490167457	3.41116973974081	0	2	1	2	2	1	1	3	8	19	25	12	3	7	2	GD	sssG	0.510033599071689	1	1	2.51572134009257e-07	1	0.00959249138514287	0.907879007255953	1	1	1	0.00184896616848913	0.00218957938948697	1	1	0.849016568916063	chr7:151076867-151077168	1.25749697903617	0.333518445179687	0.309601598416384	1	0.709777063272035	1	0.757576	No	Yes	NUB1	38221	0	-1.64471942038986	2.69614644758883	3.42053609519735	0.0703879183534812	-1.14003262905542	0.176692610496698	-1.17554195235354	2.69614644758883	2.18566143662489	0.145660532353873	-0.81482358990379	0.294585994412872	-0.0862469940927807	2.69614644758883	0.0166637105556927	0.897813084265238	-0.0597818607871812	0.943266320152886	1.76012770096998	2.69614644758883	10.6253059050518	0.00202482828243948	1.2200275533528	0.0126214426073082	ENS	ssss
chr7	151077081	151077128	None	48	0.0557430791532934	1.08143408721876	1	1.05032554707114	1.0472301117483	1.21885716655484	1.25056863072446	1.23404510977577	1.35152703534709	1.13815254296764	1.4892085106926	1.88677895018912	1.30883852588798	1.25969543298345	1.42116316485134	1.00917146329766	-1.63301601317375	0.613157097480794	0.0237646428727852	-0.831609026218079	0.440564798001092	0.0884111140901087	-0.195765332184628	0.365434120061907	0.603871229375893	0.932381151136069	0.297782294473427	0.010670807732394	1.18471580261676	0.248356021346529	0.000756783378154477	3.27806628701149e-06	2.04566289452443e-05	-2.66329138141453	-1.88759753387291	-0.535706222920465	3.13108323913218	4.77023184778652	1	1	0	2	1	2	6	2	2	16	15	8	5	3	4	GD	sssG	0.0789535337041834	1	1	3.19864314763509e-09	1	0.000602441052831544	0.0967109143028996	1	1	0.412120231240597	0.000445904373897265	2.50251044049043e-05	1	1	0.349383956882991	chr7:151076954-151077254	1.86822641736554	0.288086546682787	0.373821962684013	1	1.6250191084614	0.306661911565347	0.757576	No	Yes	NUB1	38308	0	-2.18854656090595	2.44377916278751	5.5966405100251	0.0219692427788042	-1.51698487821612	0.0759720529036001	-1.19592314764103	2.44377916278751	2.44207683002517	0.124514993674783	-0.828950757953757	0.264225047405501	-0.373622381984968	2.44377916278751	0.310864486211298	0.579672428619963	-0.258975300666972	0.731842684637065	1.23249423065848	2.44377916278751	5.11628530716222	0.0281440718248563	0.854299901037328	0.0911136532538474	ENS	ssss
chr7	151095933	151096072	None	140	0.0350709218698134	1.08143408721876	1	1.05032554707114	1.0472301117483	1.21885716655484	1.25056863072446	1.23404510977577	1.35152703534709	1.13815254296764	1.4892085106926	1.88677895018912	1.30883852588798	1.25969543298345	1.42116316485134	1.00917146329766	-2.22211119093991	0.422604409222981	0.000369046165177462	-2.21444925236057	0.403022595111969	0.000263778062454863	-1.1426589886192	0.280981991622776	0.00226224174709578	-1.80554425720987	0.317468041496112	0.000201795089787229	3.15812765562399	0.1612206920323	2.62902271548526e-09	2.50375881996182e-17	1.77066455113202e-15	-5.2581353683119	-5.49460322874788	-4.06666271393378	-5.68732603351504	19.5888481547472	6	1	1	5	2	2	6	13	9	7	5	6	30	28	28	GD	LLLL	0.362752246498657	0.29145396248581	1	1	8.74235885859744e-15	0.000535636494745929	1	0.0246385590634646	1	0.0228544143195181	1	0.00211223347334723	1.1360743481605e-08	0.321407615195626	0.374680655398131	chr7:151095852-151096152	0.451285423508164	1	1.35559431515979	0.711827943642884	0.814071689996725	0.99435815125123	0.636364	No	No	NUB1	57206	0	-3.15205725451952	3.3561257094907	36.1995688456672	2.15984611746176e-07	-2.18483959893373	1.0195041681288e-05	-3.19365696506769	3.3561257094907	39.3077134268714	8.76587241173244e-08	-2.2136743210123	5.06069124296247e-06	-1.73731742896823	3.3561257094907	17.0228402213865	0.000141685977272064	-1.20421667762698	0.00163086752099325	-2.65748703156726	3.3561257094907	35.0220543036038	3.0670866040734e-07	-1.84202964330546	1.34236830137022e-05	ED	LLLL
chr7	151101434	151101559	None	126	0.093636447387767	1.08143408721876	1	1.05032554707114	1.0472301117483	1.21885716655484	1.25056863072446	1.23404510977577	1.35152703534709	1.13815254296764	1.4892085106926	1.88677895018912	1.30883852588798	1.25969543298345	1.42116316485134	1.00917146329766	-0.022290571651959	0.368863430627716	0.953003497637988	0.668442958704823	0.334923882394519	0.0739026685264191	0.745762323170069	0.331251795012548	0.048069710878601	0.723839798330464	0.326691145050233	0.0510678362769908	1.92378725880193	0.253971568415051	1.89354635594138e-05	0.0410593816684894	0.0704902635352117	-0.0604304189602798	1.99580559596356	2.25134575690924	2.2156700886985	7.57481347541231	12	8	1	14	15	18	22	20	12	17	32	18	13	5	7	GNS	ssss	1	1	1	1	1	1	1	1	1	1	1	1	1	1	1	chr7:151101346-151101646	2.22052459640984	0.127435956805448	2.45755522804658e-14	0.766228867031177	1.71209031533528	0.286636620023526	0.242424	No	Yes	NUB1	62700	0	-0.0153299802579502	3.7672058176985	0.000865070088454033	0.976654654763203	-0.0106259325938379	0.989985022566299	0.910378500504224	3.7672058176985	3.97488603598553	0.0517293869662626	0.631026290866894	0.14173975220286	0.972351953668698	3.7672058176985	4.69684581351175	0.0350749613126195	0.673983015197413	0.106891490259683	0.958720158089643	3.7672058176985	4.76962614724071	0.0337510857840717	0.664534174525821	0.103944113128945	ENS	ssss
chr7	151114040	151114098	None	59	0.0414265946906207	1.08143408721876	1	1.05032554707114	1.0472301117483	1.21885716655484	1.25056863072446	1.23404510977577	1.35152703534709	1.13815254296764	1.4892085106926	1.88677895018912	1.30883852588798	1.25969543298345	1.42116316485134	1.00917146329766	-1.41436354094737	0.375466362036487	0.00367991081812027	-2.22458112125597	0.493885112127239	0.0011356267293351	-1.99294417012146	0.438565742987021	0.00106772862329078	-1.20299091010134	0.306641490187288	0.00285188964961898	2.06361210826976	0.172618969964208	3.02710767712779e-07	3.93238389783785e-06	2.4035133183107e-05	-3.76695140751365	-4.50424818775031	-4.54423128570815	-3.92311852308893	11.9547237983035	3	1	2	0	1	2	1	2	1	3	3	5	14	8	7	GD	LLLL	1	0.415487040489969	1	1	2.40174104504295e-10	0.34304857950623	1	1	0.00450716473161417	1	1	7.09068223165994e-05	0.6159304769559	1	0.00226941551431475	chr7:151113918-151114219	0.944557551902185	0.462265343979965	0.302163727822471	1	1.92088767917987e-14	1	0.69697	No	No	NUB1	75272	0.001	-1.97867207581701	2.23555126014688	9.2777841948813	0.00371820177137307	-1.37151097060526	0.0200535644928623	-3.1224035988914	2.23555126014688	18.1916882547157	9.01429716968062e-05	-2.1642852511418	0.00115005734114627	-2.86076464492433	2.23555126014688	17.2263280721099	0.000130871891870638	-1.98293094787487	0.00153388625624115	-1.77255517874667	2.23555126014688	9.65664279454216	0.00312796514147358	-1.22864162453518	0.0175727630696676	ED	sLLs
chr7	151114128	151114180	None	53	0.0476507960128604	1.08143408721876	1	1.05032554707114	1.0472301117483	1.21885716655484	1.25056863072446	1.23404510977577	1.35152703534709	1.13815254296764	1.4892085106926	1.88677895018912	1.30883852588798	1.25969543298345	1.42116316485134	1.00917146329766	-1.7412201116702	0.703371250746974	0.0327926046766492	-0.868636083773451	0.495231362657967	0.109966783790307	-1.40439253210301	0.579672919628915	0.0358935052421485	-1.04122826516298	0.479151228841755	0.0548847156666641	1.69710188641691	0.279875391132764	0.000121371069221418	0.00646162269858193	0.0147788334640282	-2.47553494661752	-1.75400055261318	-2.42273269036279	-2.1730681306608	6.06377673845523	2	0	1	5	3	0	3	2	0	3	3	3	10	4	6	GNS	ssss	1	1	1	1	1	1	1	1	1	1	1	1	1	1	1	chr7:151114003-151114304	0.51686189821783	1	0.789570155944308	1	0.335583566854495	1	0.969697	No	No	NUB1	75357	0	-2.3927500286655	2.09005927788802	7.6503761061242	0.00796602287978754	-1.65852793615422	0.0356675609211791	-1.26524424684651	2.09005927788802	3.1850946015107	0.0804647404272777	-0.87700048242135	0.194448330907333	-2.04840927246714	2.09005927788802	7.07765128444991	0.0105020431360577	-1.41984911184345	0.04390809127556	-1.53880911031662	2.09005927788802	5.02870201438507	0.029458903336504	-1.06662119623592	0.0942004728634596	ENS	ssss
chr7	151122999	151123047	None	49	0.0664713876125295	1.08143408721876	1	1.05032554707114	1.0472301117483	1.21885716655484	1.25056863072446	1.23404510977577	1.35152703534709	1.13815254296764	1.4892085106926	1.88677895018912	1.30883852588798	1.25969543298345	1.42116316485134	1.00917146329766	-0.0855185515946701	0.474964114537822	0.86070756736345	-0.426050590500911	0.5012219869629	0.415199580315779	0.0762924695019406	0.443612836719156	0.866883962052557	0.822219020888587	0.389613588048265	0.0610067762014467	1.24355820707928	0.318990536403949	0.002968636916474	0.0180668531492071	0.0353665735002548	-0.180052658668511	-0.850023745132407	0.171979850867661	2.11034482910984	3.89841724177209	7	2	1	1	3	4	6	6	2	12	15	10	4	8	1	GNS	ssss	1	1	1	1	1	1	1	1	1	1	1	1	1	1	1	chr7:151122872-151123173	4.33811198583873e-14	1	4.13730676051841e-14	1	0.420917022461481	1	0.30303	No	Yes	NUB1	84226	0.002	-0.111264780811472	2.64041645140352	0.0263907872529032	0.871613443950158	-0.0771228691150921	0.928344516971187	-0.64786084394953	2.64041645140352	0.823724307316498	0.36850742963767	-0.449062917378804	0.549150126246361	0.00761124593886012	2.64041645140352	0.000128138226234329	0.991013958385997	0.00527571366306918	0.996261545899834	1.07741500371641	2.64041645140352	3.73235701273466	0.059123985768612	0.746807172119009	0.155975777084898	ENS	ssss
chr7	151123698	151123943	None	246	0.0810468834362875	1.08143408721876	1	1.05032554707114	1.0472301117483	1.21885716655484	1.25056863072446	1.23404510977577	1.35152703534709	1.13815254296764	1.4892085106926	1.88677895018912	1.30883852588798	1.25969543298345	1.42116316485134	1.00917146329766	1.49131508236014	0.294162753388243	0.000485045625404351	2.08183125144555	0.285235098158272	2.6053938144581e-05	1.91060619657398	0.286298444262483	5.5445698014994e-05	1.58466932040508	0.287449391791717	0.000257110330575389	1.58036466176682	0.239952196168413	6.18473902906104e-05	6.17136046419203e-09	7.66033988241285e-08	5.06969378407966	7.29865035855574	6.67347739697219	5.51286370977372	6.58616460696038	38	17	13	48	42	46	38	52	33	32	46	33	4	9	5	GD	GGGG	1	5.01514849529856e-05	0.00914997049760022	1	4.20900861846105e-11	0.00130248447267164	0.0380977011584661	1	7.93328032636697e-09	0.000120360560357055	0.00583462181000647	2.07311019068784e-08	0.000114189357258228	0.00400882903764894	1.64468060889789e-09	chr7:151123670-151123970	0.908823761385301	0.301805355994427	1.0005561059989	0.733643993596751	0.676062268479296	1	0.090909	No	Yes	NUB1	85024	0	2.13895447204755	4.78033944214141	27.2909630475297	3.52078391229543e-06	1.48261026164584	9.09812110917173e-05	2.92433600900529	4.78033944214141	59.9703068246834	4.52583305030456e-10	2.02699525965194	9.10176719925003e-08	2.63059241235811	4.78033944214141	47.2133922690965	1.01891208706871e-08	1.82338771382841	9.69427472482319e-07	2.17250875674548	4.78033944214141	30.9652052270952	1.06976452437033e-06	1.50586831947992	3.57726865300759e-05	ED	GGGG
chr7	151126065	151126106	None	42	0.0439713441553097	1.08143408721876	1	1.05032554707114	1.0472301117483	1.21885716655484	1.25056863072446	1.23404510977577	1.35152703534709	1.13815254296764	1.4892085106926	1.88677895018912	1.30883852588798	1.25969543298345	1.42116316485134	1.00917146329766	-1.25267258709048	0.451826202852372	0.0197037586337561	-0.388176944754269	0.338164025439999	0.277730957596301	-1.27517356021287	0.429053094713927	0.0139963129148513	-1.24155511969705	0.394554478141029	0.0103906279584732	1.90357224652122	0.218405340310894	5.51686336280711e-06	0.00276249999156887	0.00716049444714083	-2.77246556127639	-1.14789544585411	-2.97206470696382	-3.14672672211636	8.71577702180512	2	3	1	5	5	6	4	3	0	2	2	5	9	12	4	GD	LsLL	1	1	1	1	0.00267654863149159	1	0.319037991337837	0.357649674167942	1	1	0.27708884911372	1	1	0.0012808578693233	1	chr7:151125935-151126235	1.07302140999883	0.554108601498102	7.81407635493727e-14	1	0.327378194179026	1	0.484848	No	Yes	NUB1	87289	0.001	-1.74388874569104	2.40186257034556	6.4923570894219	0.0139990874740463	-1.20877156728596	0.0544344763817116	-0.596147645389881	2.40186257034556	1.10156309048834	0.299039848003247	-0.413218059599446	0.479491727570758	-1.88178534366779	2.40186257034556	8.2393099359638	0.00602326099948255	-1.30435420538236	0.0289030215689322	-1.81338471028096	2.40186257034556	8.51429196592938	0.00529426660402519	-1.25694249920176	0.0262349831374969	ENS	ssss
chr7	151126967	151127027	None	61	0.0383158546943224	1.08143408721876	1	1.05032554707114	1.0472301117483	1.21885716655484	1.25056863072446	1.23404510977577	1.35152703534709	1.13815254296764	1.4892085106926	1.88677895018912	1.30883852588798	1.25969543298345	1.42116316485134	1.00917146329766	0.859565470990509	0.54360009729224	0.144903166990445	2.12925555983239	0.475958856934942	0.0011907397575317	1.08906618931573	0.514817615650155	0.0604859531045024	0.860082327823499	0.514926650041613	0.125814758740706	0.0796985055631328	0.440524130991233	0.860046497732132	1.8213096090633e-05	9.19973037405173e-05	1.58124598445097	4.47361264279074	2.1154408011862	1.67030066855928	0.180917457084136	1	4	3	10	11	11	2	6	4	7	4	1	1	2	1	GD	sGss	1	8.08677620298335e-08	1	1	0.108625903199233	0.0225550743361561	1	1	0.000894109580479287	0.0158753430337562	1	0.0276908926913491	0.200011567836363	1	0.0349988103685414	chr7:151126846-151127147	2.25083031338655e-14	1	1.78375451310987	0.406326333148245	2.09124527785466	0.175895743646316	0.515152	No	Yes	NUB1	88200	0	1.17922112757965	2.47675086208992	1.84681156152179	0.180337886389143	0.817373799838556	0.341419923445523	2.91341963695328	2.47675086208992	18.080199822925	9.40790866801926e-05	2.01942860714215	0.00118849008375946	1.39277242096957	2.47675086208992	2.98208354847632	0.0904507343320618	0.965396276756708	0.211223135319513	1.08770518611979	2.47675086208992	1.80303475320475	0.185494265703217	0.753939783039362	0.348015694847454	ED	sGss
chr7	151145464	151145573	None	110	0.0575887572417931	1.08143408721876	1	1.05032554707114	1.0472301117483	1.21885716655484	1.25056863072446	1.23404510977577	1.35152703534709	1.13815254296764	1.4892085106926	1.88677895018912	1.30883852588798	1.25969543298345	1.42116316485134	1.00917146329766	0.468443973926815	0.330272030159563	0.186489817272366	0.843505373775318	0.308903647756426	0.021170056238651	1.15401271703731	0.297926057652205	0.00309154926275207	0.677350432505393	0.305121091517537	0.0506997253845344	1.33280310688023	0.246805221874268	0.000301324817592929	0.0163361396008568	0.0324826186985264	1.41835799325937	2.73064232132484	3.87348701933449	2.2199397266723	5.40022247810955	7	4	8	10	5	16	9	22	14	12	14	9	4	6	4	GNS	ssss	1	1	1	1	1	1	1	1	1	1	1	1	1	1	1	chr7:151145368-151145668	0.846297626432466	1	1.49013095490125	0.411966637925179	0.594438475367807	1	0.606061	Yes	No	RHEB	71491	0	0.670231004822703	3.29537193856542	1.39843414269173	0.242656316593294	0.464568731316715	0.417087038924932	1.15047454093394	3.29537193856542	4.81724278160723	0.0329142012069615	0.79744818435436	0.102052274978582	1.54138362492792	3.29537193856542	9.55788005947745	0.0032716341103078	1.06840571378006	0.018179593919412	0.873186032560864	3.29537193856542	2.84395949728598	0.0980354264548078	0.605246436573887	0.223602595159994	ENS	ssss
chr7	151145845	151145984	None	140	0.0443609750768879	1.08143408721876	1	1.05032554707114	1.0472301117483	1.21885716655484	1.25056863072446	1.23404510977577	1.35152703534709	1.13815254296764	1.4892085106926	1.88677895018912	1.30883852588798	1.25969543298345	1.42116316485134	1.00917146329766	1.28009676591404	0.218699083126624	0.000160903452190943	1.4038177598021	0.214392652191383	6.49021436649341e-05	1.66482192623312	0.209918299451865	1.27047741936226e-05	1.53706589758852	0.208862555141326	2.42747663159723e-05	1.40335442907008	0.18170935407687	1.60096494213239e-05	9.3867070676432e-07	6.78263718480339e-06	5.85323334516622	6.54788186746691	7.93080894128942	7.35922193687843	7.72307202454975	22	10	14	20	22	16	25	29	26	26	33	29	6	5	4	GD	GGGG	1	0.467699964480991	1.47557659115281e-05	0.00375687995165885	1.44742779325959e-13	0.240824751304517	0.000196284930375232	0.00925356129915733	1.50497249964724e-06	0.000174511274377921	2.27739843766481e-09	5.06082128724691e-07	5.0170108039276e-05	3.15770024597271e-09	1.60299950333272e-11	chr7:151145764-151146064	0.539583927844649	0.998404232034963	0.401996394309792	1	1.34479132812052	0.482174118355753	0.030303	Yes	No	RHEB	71095	0	1.8322497819562	4.15450138128466	17.8690264311116	0.000102034805597213	1.27001877044451	0.00126714337418063	1.94746904857677	4.15450138128466	21.4254022883703	2.69995800756298e-05	1.34988268024875	0.000447904305061661	2.27344318438597	4.15450138128466	31.5754350354126	8.82740573918586e-07	1.57583073342036	3.07324876600716e-05	2.10264376588908	4.15450138128466	27.1982752559466	3.63107040529365e-06	1.45744159804796	9.3164686570702e-05	ED	GGGG
chr7	151157050	151157569	None	520	0.0797358626749568	1.08143408721876	1	1.05032554707114	1.0472301117483	1.21885716655484	1.25056863072446	1.23404510977577	1.35152703534709	1.13815254296764	1.4892085106926	1.88677895018912	1.30883852588798	1.25969543298345	1.42116316485134	1.00917146329766	0.235445933576357	0.131734512906108	0.104187616112798	0.617738933480584	0.12919977729111	0.000744306579478328	0.30977096180554	0.130331409035231	0.0388243197106616	0.397475363422756	0.128997649970624	0.0116156856961407	3.6543674107232	0.0935597205327133	2.88976457762387e-12	0.173479993930643	0.235762155207434	1.78727600218303	4.7812693367784	2.37679438976835	3.08126049980966	39.0591954520156	57	55	41	84	68	99	65	85	48	91	105	73	47	62	35	GNS	ssss	1	1	1	1	1	1	1	1	1	1	1	1	1	1	1	chr7:151157050-151157569	2.8835745032603e-14	1	2.07535475061907	0.154868533699285	0.50423163889335	1	0.121212	No	No	RHEB	59700	0	0.342751290711818	5.88222641537464	1.90032521769126	0.174263857462928	0.237577090790179	0.333432753802727	0.839034154682914	5.88222641537464	12.2887737874209	0.000980679952206032	0.581574158711959	0.00724005771888599	0.344701398087478	5.88222641537464	2.00958301079744	0.162596113670763	0.238928802219407	0.317901360206025	0.479893873806513	5.88222641537464	4.05679650742409	0.0494654300057189	0.332637085596975	0.137147971057993	ED	sGss
chr7	151182596	151182729	None	134	0.0894500434862482	1.08143408721876	1	1.05032554707114	1.0472301117483	1.21885716655484	1.25056863072446	1.23404510977577	1.35152703534709	1.13815254296764	1.4892085106926	1.88677895018912	1.30883852588798	1.25969543298345	1.42116316485134	1.00917146329766	0.638615503983993	0.342974498666755	0.0922130801803004	0.386674972021107	0.347989444442827	0.292497367646715	-0.146852866725203	0.370665645788772	0.700289000834789	0.394951450730965	0.338324121690516	0.270139805522179	1.92519631087676	0.256990877561528	2.08351498121148e-05	0.168887461060941	0.230508613050043	1.86199121645045	1.11116868110819	-0.39618688268966	1.16737597295013	7.49130213937589	18	3	20	16	11	8	8	7	7	12	22	14	11	6	8	GNS	ssss	1	1	1	1	1	1	1	1	1	1	1	1	1	1	1	chr7:151182512-151182812	0.509971783404035	1	0.449280997901195	1	0.639229528401058	0.994953768661263	0.181818	No	Yes	RHEB	34347	0	0.929976026238994	3.51522041993445	3.75836813258433	0.0582780459573654	0.644610260575901	0.15441589466856	0.50452028853735	3.51522041993445	1.05558750989111	0.30923701474771	0.349706815534954	0.490225692030144	-0.304011469178364	3.51522041993445	0.332502983897515	0.566811854254639	-0.21072469271887	0.722404937150644	0.484858553523664	3.51522041993445	1.05605118812914	0.309131895567678	0.336078339345301	0.49012653515793	ENS	ssss
chr7	151188996	151189241	None	246	0.0721366615466901	1.08143408721876	1	1.05032554707114	1.0472301117483	1.21885716655484	1.25056863072446	1.23404510977577	1.35152703534709	1.13815254296764	1.4892085106926	1.88677895018912	1.30883852588798	1.25969543298345	1.42116316485134	1.00917146329766	-0.324644039372403	0.205965710608268	0.146056964009791	-0.127943242115848	0.199795868670986	0.536328722668279	-0.310072919822283	0.202066378423352	0.155913293483628	-0.537687188983526	0.202253413921166	0.0239616153652864	3.27809492851971	0.139392127031577	4.38120973579242e-10	0.325984793631402	0.398762070737498	-1.57620430320003	-0.64036980827936	-1.53451020521903	-2.6584826360118	23.5170737281102	18	19	23	24	36	22	22	23	27	16	29	27	39	44	17	GNS	ssss	1	1	1	1	1	1	1	1	1	1	1	1	1	1	1	chr7:151188968-151189268	4.40742333046718e-14	1	0.682816973465432	1	0.666002878605651	1	0.151515	No	Yes	RHEB	27891	0	-0.466728793986236	4.56922607361979	2.19104316242309	0.145176147640123	-0.323511747637703	0.293895653015163	-0.247861361772441	4.56922607361979	0.671305352541203	0.416539144682806	-0.171804404082316	0.594649364704042	-0.557181191836867	4.56922607361979	3.28948988880705	0.0758118347491178	-0.386208572182754	0.186332652244371	-0.870893389851963	4.56922607361979	8.03202003049254	0.00664263393511913	-0.603657297744181	0.0311048979426329	ENS	ssss
chr7	151201241	151201299	None	59	0.0346590939058422	1.08143408721876	1	1.05032554707114	1.0472301117483	1.21885716655484	1.25056863072446	1.23404510977577	1.35152703534709	1.13815254296764	1.4892085106926	1.88677895018912	1.30883852588798	1.25969543298345	1.42116316485134	1.00917146329766	-0.47853485994322	0.328577877026895	0.175956105076399	0.0953582325944723	0.277473406790228	0.738213570908518	-0.0722197068754362	0.283950450200108	0.804387132005534	0.220710460513762	0.257945454934336	0.412224860007635	1.53426179883151	0.198207889969436	1.56963346702723e-05	0.510641760686315	0.578251809706283	-1.45638186074241	0.343666204619616	-0.254339117351428	0.85564779798096	7.74066965279787	3	3	3	3	9	6	6	3	7	8	10	9	5	5	7	GNS	ssss	1	1	1	1	1	1	1	1	1	1	1	1	1	1	1	chr7:151201119-151201420	0.418064265841498	1	1.81862489201388e-14	1	0.676059110568925	0.75678430197878	0.969697	No	Yes	RHEB	15740	0.825	-0.670607040787754	2.72219907441537	1.15238469932704	0.288275470633745	-0.46482937958568	0.468064785431294	0.0681486023365918	2.72219907441537	0.0155800414831083	0.901173462979287	0.0472370115687096	0.945393997534821	-0.204719051982259	2.72219907441537	0.133806728410126	0.716081803580937	-0.141900433688408	0.830558457638726	0.223092270345897	2.72219907441537	0.187102346970364	0.667225135528581	0.154635778194976	0.796105225158073	ENS	ssss
chr7	151216907	151217373	Common	467	0.103276885969553	1.08143408721876	1	1.05032554707114	1.0472301117483	1.21885716655484	1.25056863072446	1.23404510977577	1.35152703534709	1.13815254296764	1.4892085106926	1.88677895018912	1.30883852588798	1.25969543298345	1.42116316485134	1.00917146329766	-0.0461577233001713	0.198643373773832	0.820941167275654	-0.283302218513165	0.199687820631701	0.186385460521463	-0.000528573517844129	0.197118592962971	0.997913214444997	0.148948419499669	0.195171912954428	0.462988550411671	3.96492131306608	0.139482101845091	6.75235322725386e-11	0.664652695117102	0.717533880315039	-0.232364777255166	-1.41872557683766	-0.00268150005485999	0.763165238506667	28.4260221248281	36	55	66	55	27	56	65	77	55	97	118	73	73	84	41	GNS	ssss	1	1	1	1	1	1	1	1	1	1	1	1	1	1	1	chr7:151216907-151217373	0.263594930838846	1	1.25305930441748e-14	1	0.71266532573222	0.837026188993137	0	No	No	RHEB	-130	0.0105	-0.06827702424761	5.8195910166176	0.067208556359225	0.796524514044304	-0.0473260268542539	0.882900993000294	-0.461285472479966	5.8195910166176	2.98778912947337	0.0901518738641279	-0.31973872468275	0.21075144130355	-0.106970613974371	5.8195910166176	0.171610971712302	0.680480451001208	-0.0741463794791013	0.805811614909827	0.121842739623679	5.8195910166176	0.234261586475722	0.630524319639591	0.0844549514418525	0.76862220452712	ENS	ssss
chr7	151217846	151217938	None	93	0.0354757831622393	1.08143408721876	1	1.05032554707114	1.0472301117483	1.21885716655484	1.25056863072446	1.23404510977577	1.35152703534709	1.13815254296764	1.4892085106926	1.88677895018912	1.30883852588798	1.25969543298345	1.42116316485134	1.00917146329766	-0.013168000196191	0.282942481532551	0.963796560164941	0.20563372853631	0.264022036459799	0.454103444941417	0.723809863735502	0.2414183743911	0.0133857756048264	-1.18236742677052	0.34958489074563	0.0069766972730497	1.57948159426738	0.192653869139141	9.49347352744767e-06	5.35976445682748e-05	0.000236587822248549	-0.0465394949703802	0.778850626612828	2.99815565224097	-3.38220403132598	8.19854592760148	6	5	4	5	8	8	11	9	17	2	4	1	7	8	3	GD	ssGs	1	1	1.69360264189015e-06	5.84165562716959e-05	1	1	0.00281142405435588	0.000146028850995752	1.93253981752444e-05	0.00484155534106315	1	0.000153566016518438	0.00182564230316806	1	1	chr7:151217741-151218042	0.530454267996283	1	1.73986355183774e-14	1	0.372093179309442	1	0.575758	Yes	No	RHEB	-882	0	-0.00621503422352968	2.86917230075524	0.000131009580485292	0.990913839847174	-0.00430793344912319	0.996256239509144	0.240391001322812	2.86917230075524	0.208536293448896	0.649922186960067	0.166626344798889	0.78323479010352	0.93651846634633	2.86917230075524	3.74142689036657	0.0588274934851577	0.649145134490283	0.155406388550776	-1.72385155342143	2.86917230075524	7.42693232648673	0.0088681470493544	-1.19488284395795	0.0386589912830953	ENS	ssss
chr7	151255726	151255986	HumanLoss	261	0.0856740046217748	1.08143408721876	1	1.05032554707114	1.0472301117483	1.21885716655484	1.25056863072446	1.23404510977577	1.35152703534709	1.13815254296764	1.4892085106926	1.88677895018912	1.30883852588798	1.25969543298345	1.42116316485134	1.00917146329766	-1.90185423247029	0.323210276462868	0.000154295920805387	-0.424029113361974	0.254854891365438	0.127126684591711	-0.519636849999308	0.255614338287402	0.0694678100856258	-0.910100733862997	0.259463543988018	0.0056540374184568	3.59882328856802	0.174947955983012	1.62961622565406e-09	4.20082756661264e-07	3.29861815677736e-06	-5.88426288075895	-1.66380606269768	-2.03289398192934	-3.50762469314389	20.5708221530606	4	10	3	27	22	35	18	34	29	13	36	21	46	44	43	GD	LssL	8.10251848545468e-06	0.822463807907679	1	1	6.6352226238127e-05	0.00689963306280655	0.00140209723319761	4.3680121891831e-07	0.155149231647885	1	1	0.0954858686712195	8.17932229561751e-05	8.91318262264635e-06	1	chr7:151255705-151256006	1.641747924617	0.465556862049056	0.488787932418972	1	0.830476992421616	1	0.424242	No	Yes	RHEB	-38846	0	-2.7122276317556	4.55719016393215	46.1608450756279	1.34237730789826e-08	-1.87997293598817	1.18983021353108e-06	-0.651700380273573	4.55719016393215	4.42986195788011	0.0404340030820997	-0.451724281156471	0.118501038399176	-0.840236247420611	4.55719016393215	7.31083608249975	0.00937907002433184	-0.582407385903865	0.0403303830892234	-1.38009642131039	4.55719016393215	19.0065429414622	6.61206740685185e-05	-0.956609943332168	0.000902980107069181	ED	LssL
chr7	151262806	151262836	None	31	0.0443080823385422	1.08143408721876	1	1.05032554707114	1.0472301117483	1.21885716655484	1.25056863072446	1.23404510977577	1.35152703534709	1.13815254296764	1.4892085106926	1.88677895018912	1.30883852588798	1.25969543298345	1.42116316485134	1.00917146329766	-1.84971470241702	0.473838525892496	0.00294334302266198	-1.96504838671685	0.473750243765691	0.00198679229652624	-1.33120323575347	0.361375331447926	0.00422041698362561	-0.00592090979183919	0.237356208230936	0.980589403083032	1.40181207221632	0.175412329676602	1.18847525100025e-05	0.000264720804086711	0.000945932862510762	-3.90368153145209	-4.14785725722756	-3.68371363485086	-0.0249452493194466	7.99152530954217	0	1	1	1	1	0	1	2	1	8	8	3	5	6	4	GD	LLLs	0.411161108565448	0.177765661698804	1	1.55797577854441e-06	4.14895464118383e-06	0.000228612804087622	0.0500754444505064	1	0.0181138115806914	1	0.45954782601906	8.29777380508966e-10	0.450780597299298	1	1	chr7:151262670-151262971	0.574528031561717	1	0.843147821192529	1	0.349122348306577	1	0.575758	No	Yes	RHEB	-45811	0.978	-2.49188578514178	2.0130810086947	7.76461840332392	0.00754283654762067	-1.72724360624843	0.0342317512549928	-2.68768204272177	2.0130810086947	9.35099362726034	0.00359560406969227	-1.86295923015419	0.0195463381284132	-1.92299728212325	2.0130810086947	6.28332560197634	0.0155326201822812	-1.33292014432817	0.0587858498951459	-0.094618743060272	2.0130810086947	0.0264667602191626	0.871430433669277	-0.0655847149803535	0.928237726091335	ENS	ssss
chr7	151264027	151264245	None	219	0.104244107913592	1.08143408721876	1	1.05032554707114	1.0472301117483	1.21885716655484	1.25056863072446	1.23404510977577	1.35152703534709	1.13815254296764	1.4892085106926	1.88677895018912	1.30883852588798	1.25969543298345	1.42116316485134	1.00917146329766	0.135132478236158	0.263467048744418	0.619159394198355	-0.130379764271937	0.267007958101272	0.635867857295378	0.159684799737377	0.259614331132352	0.552237798490696	0.151993510660058	0.256204822476604	0.566188859807827	2.80496183598776	0.186053009388825	3.33021064503719e-08	0.874561392165682	0.897479346209215	0.512900868932747	-0.488299169804092	0.615084687508909	0.593249998929813	15.0761433271191	20	26	13	7	17	28	25	24	23	31	39	21	26	25	11	GNS	ssss	1	1	1	1	1	1	1	1	1	1	1	1	1	1	1	chr7:151263985-151264286	0.421639183457726	1	0.369958081562577	1	0.975838323060844	1	0.333333	No	Yes	RHEB	-47126	0	0.19067930952449	4.36229845409443	0.289043842793594	0.59325192431129	0.132168825788018	0.741679646303933	-0.239301386889079	4.36229845409443	0.439930375453859	0.510244839813834	-0.16587108162625	0.675754027511762	0.117618308125933	4.36229845409443	0.115933212518206	0.734934054647941	0.0815267986597216	0.842900644423391	0.1275502519388	4.36229845409443	0.143584807264505	0.706369555439719	0.0884110975110898	0.824015933165061	ENS	ssss
chr7	151289980	151290285	None	306	0.0671429256244785	1.08143408721876	1	1.05032554707114	1.0472301117483	1.21885716655484	1.25056863072446	1.23404510977577	1.35152703534709	1.13815254296764	1.4892085106926	1.88677895018912	1.30883852588798	1.25969543298345	1.42116316485134	1.00917146329766	1.70936476868278	0.218809062823696	1.44907283119193e-05	1.63300227610374	0.21848365894913	2.12478128204791e-05	1.46266345329337	0.219543427339145	5.62239406989282e-05	1.27801876354512	0.219235781042244	0.000166179126901603	2.06305605310862	0.177428026481954	3.92748680679634e-07	3.2178555654336e-08	3.37206013386586e-07	7.81212965598271	7.47425360760713	6.66229670831316	5.82942600641844	11.6275658023985	36	42	58	39	56	47	43	41	42	31	56	45	5	14	10	GD	GGGG	0.00039255328226628	0.00547890789018922	0.556228834433332	1	1.14714878659028e-14	1.467851465311e-08	1.0729572558474e-05	0.00298221507891345	0.000130225534870591	0.0199172456994079	0.589204725496776	5.12944783503011e-12	1.49093913902342e-08	6.72279007597329e-06	7.56295251612183e-05	chr7:151289980-151290285	1.24856839825489	0.342784392529303	0.795594170403587	1	1.37086920299917	0.456139889304581	0.151515	No	Yes	RHEB	-73123	0	2.45837749133812	5.09185311039096	56.1985920136345	1.09106174268427e-09	1.70401742687305	1.75634520242972e-07	2.28789227311137	5.09185311039096	48.7332499699227	6.88030217918605e-09	1.58584607853203	7.19657154742276e-07	1.99308090949144	5.09185311039096	35.9753752639695	2.30807085763091e-07	1.38149841304184	1.07074443549873e-05	1.74198613136844	5.09185311039096	27.4211122314349	3.37178433226757e-06	1.20745277553256	8.78749566182722e-05	ED	GGGG
chr7	151295318	151295448	Common	131	0.0935930157684074	1.08143408721876	1	1.05032554707114	1.0472301117483	1.21885716655484	1.25056863072446	1.23404510977577	1.35152703534709	1.13815254296764	1.4892085106926	1.88677895018912	1.30883852588798	1.25969543298345	1.42116316485134	1.00917146329766	0.2625541915275	0.252725450345356	0.323322643460552	0.0979483192429525	0.253735876902573	0.707563863062304	-0.835451962105679	0.28012738484974	0.0137511460639683	-0.482078432686292	0.260683891238702	0.0941556357029532	2.88732407304301	0.180269377038884	1.85878541600155e-08	0.0046761870325727	0.011217073649217	1.03889098295685	0.386024713724507	-2.98240017681175	-1.8492835533319	16.0167196473987	21	23	29	26	20	23	7	12	10	20	25	8	11	37	19	GNS	ssss	1	1	1	1	1	1	1	1	1	1	1	1	1	1	1	chr7:151295232-151295533	0.958382011758347	1	1.55865068667622	0.496047618126871	2.23241234383385	0.11822285525024	0.060606	No	Yes	RHEB	-78373	0.016	0.377143213928997	4.21054391377766	1.15415527849999	0.287909629347468	0.261415755402201	0.467667501242722	0.0820949014293198	4.21054391377766	0.0538356692710011	0.817478664100955	0.0569038494640798	0.89555191205824	-1.30127245170556	4.21054391377766	10.5482679329365	0.00209533619473685	-0.901973331040034	0.0129495636712035	-0.772150267548618	4.21054391377766	4.46132825023856	0.0397585945098002	-0.535213780919932	0.117051973417561	ENS	ssss
chr7	151297029	151297332	None	304	0.063617247670884	1.08143408721876	1	1.05032554707114	1.0472301117483	1.21885716655484	1.25056863072446	1.23404510977577	1.35152703534709	1.13815254296764	1.4892085106926	1.88677895018912	1.30883852588798	1.25969543298345	1.42116316485134	1.00917146329766	0.549077106312533	0.158231587823659	0.00602024469020937	0.576702277748029	0.157056470146063	0.00430328391656709	0.271774173347266	0.159243544800345	0.11869315156579	0.20723873630492	0.157845020975302	0.21853788829001	3.31342795186604	0.114948025759768	5.88201025360132e-11	0.0879723085183714	0.133672866744653	3.47008529627126	3.67194218239908	1.70665739504862	1.31292539368313	28.8254446300003	58	52	39	46	50	77	37	50	47	43	65	50	29	36	35	GNS	ssss	1	1	1	1	1	1	1	1	1	1	1	1	1	1	1	chr7:151297029-151297332	0.807428108407995	1	6.11871252780568e-14	1	0.449022450413037	1	0.727273	No	Yes	RHEB	-80171	0	0.804426727509605	5.41831756251541	9.28410177896684	0.00370745053855108	0.557586118140346	0.0200094081536979	0.788172130205465	5.41831756251541	9.14101727641195	0.00395919239540701	0.546319289847844	0.0210366692067521	0.295352702195232	5.41831756251541	1.22607879263441	0.27354290534961	0.204722892797387	0.451977370706245	0.215244517185112	5.41831756251541	0.669881257152965	0.417030560193332	0.149196130217847	0.595060531251068	ENS	ssss
chr7	151304643	151304702	None	60	0.0356091289047415	1.08143408721876	1	1.05032554707114	1.0472301117483	1.21885716655484	1.25056863072446	1.23404510977577	1.35152703534709	1.13815254296764	1.4892085106926	1.88677895018912	1.30883852588798	1.25969543298345	1.42116316485134	1.00917146329766	-0.527957895435281	0.262847492618779	0.0723422949363455	-0.645021843088376	0.262970897109794	0.0340925084498994	-1.51214849529146	0.345601763672416	0.00138731950788266	-0.129613317910931	0.216744699274302	0.563137337317022	1.5840056254179	0.15659893274639	1.43119128603403e-06	0.0310963192940506	0.055846552574999	-2.00860921356022	-2.45282595974516	-4.37540734521475	-0.597999943458357	10.1150473865819	2	3	4	2	5	2	2	1	1	7	7	6	8	6	4	GNS	ssss	1	1	1	1	1	1	1	1	1	1	1	1	1	1	1	chr7:151304522-151304822	2.72959264322233e-14	1	1.1021950591144	1	0.710744460856721	0.746698759104749	0.30303	No	Yes	RHEB	-87663	0	-0.732739085815312	2.34464086344343	1.38853339415926	0.244307828311106	-0.507896031418955	0.41896080799033	-0.9599913568588	2.34464086344343	2.4083085723218	0.127087444706969	-0.665415302368594	0.268050215639106	-2.17690977990906	2.34464086344343	9.23365220426855	0.00379422821372882	-1.50891887627734	0.0203647747862133	-0.264024676821565	2.34464086344343	0.240999269577291	0.625662931939426	-0.183007960337118	0.765036810169315	ENS	ssss
chr7	151323646	151323711	None	66	0.0766059061542668	1.08143408721876	1	1.05032554707114	1.0472301117483	1.21885716655484	1.25056863072446	1.23404510977577	1.35152703534709	1.13815254296764	1.4892085106926	1.88677895018912	1.30883852588798	1.25969543298345	1.42116316485134	1.00917146329766	-1.77365707044084	0.636623652908162	0.0192502188090456	-1.59893566968632	0.571541957211879	0.0188726636488834	-0.550846778595369	0.41289309968851	0.211750999085394	-0.0104876069764979	0.359477375819599	0.97729938299499	1.73074788948339	0.263024064831388	6.23138551832977e-05	0.000708988163163504	0.00221845241501152	-2.7860370288452	-2.79758231134301	-1.33411475999704	-0.0291745953485568	6.58018835878343	1	1	1	2	1	1	5	1	6	15	7	4	8	9	4	GD	LLLs	0.624196502978826	0.910193417422898	1	0.0468192145412125	0.0590722545639664	0.00488620662843087	1	1	1	1	0.187037157960789	0.00124239135182824	0.180826242029226	1	1	chr7:151323528-151323828	2.49922214109898e-14	1	0.735066650522307	1	0.351987818283768	1	0.363636	No	Yes	RHEB	-106669	0	-2.43799284046363	2.42878013715551	9.14031225999104	0.00396047650157705	-1.6898878635927	0.0210418851586615	-2.26265537439321	2.42878013715551	9.02213973772871	0.00418204756174486	-1.56835319333946	0.0219273308336365	-0.878640686953326	2.42878013715551	2.06433158675959	0.157095525140073	-0.609027314886951	0.31043787354635	-0.101666276115725	2.42878013715551	0.0354942169099735	0.851336976232313	-0.0704696926476434	0.916309995682356	ENS	ssss
chr7	151323736	151323774	None	39	0.0379826599559977	1.08143408721876	1	1.05032554707114	1.0472301117483	1.21885716655484	1.25056863072446	1.23404510977577	1.35152703534709	1.13815254296764	1.4892085106926	1.88677895018912	1.30883852588798	1.25969543298345	1.42116316485134	1.00917146329766	-1.51514280267687	0.542498348105218	0.0190249290458483	-0.936902070285375	0.421570759897048	0.0504881228450061	-0.993670012870529	0.421500531539847	0.0401268670217675	-0.238529338107993	0.32390873098052	0.478401119102905	1.47124650435704	0.229009224223525	7.59183174481971e-05	0.0313185036888236	0.0561859866274146	-2.79289846313599	-2.22240762265907	-2.35745850483368	-0.736409103224632	6.42439844659281	2	0	1	2	1	3	4	1	1	6	5	5	7	4	5	GNS	ssss	1	1	1	1	1	1	1	1	1	1	1	1	1	1	1	chr7:151323604-151323905	2.79540224887975e-14	1	1.02459552920835	1	0.35121295282233	1	0.969697	No	Yes	RHEB	-106745	0	-2.07474098326545	2.11931563864389	6.22943624767835	0.0159563541125268	-1.43810086294262	0.0599741189012159	-1.35500232939981	2.11931563864389	3.55492246672261	0.0652672460079297	-0.939216044275638	0.167370734408578	-1.48022119111941	2.11931563864389	4.28395792059734	0.0437326841190345	-1.0260111452295	0.125439337879655	-0.419408502347578	2.11931563864389	0.48897395995737	0.487670629068972	-0.290711820905093	0.656899824554651	ENS	ssss
chr7	151330184	151330295	None	112	0.134913723228092	1.08143408721876	1	1.05032554707114	1.0472301117483	1.21885716655484	1.25056863072446	1.23404510977577	1.35152703534709	1.13815254296764	1.4892085106926	1.88677895018912	1.30883852588798	1.25969543298345	1.42116316485134	1.00917146329766	0.559044673209388	0.854762576379444	0.527842739724033	1.35096887069278	0.766204648642071	0.108341178542484	2.39470785654961	0.722549474638655	0.00782303275093121	1.81515153882081	0.732218489504057	0.0325999819168462	0.0986107395025775	0.651272442249131	0.882661359730445	6.94053453204256e-06	3.96044772155337e-05	0.654035036930791	1.76319586821494	3.31424759217657	2.47897528516419	0.151412424517812	0	5	1	4	7	4	17	24	5	13	13	6	0	1	3	GD	ssGG	1	1	0.0039366118479044	1	0.376580874675573	1	1	1	0.099858225554322	1	0.00245860795716528	1	1	0.645698925610517	0.0132497071715892	chr7:151330089-151330389	1.41363770727576	0.559404696568699	0.741906343378307	1	0.752593549728578	0.429812522264063	0.333333	Yes	No	RHEB	-113230	0	0.768118983865731	2.89088984400061	0.577257485907428	0.45100632382701	0.532419508001102	0.62581104386125	1.81628090003512	2.89088984400061	4.55405948555234	0.0378382801202982	1.25894998496422	0.112919956138616	3.26480057140825	2.89088984400061	20.8299251413885	3.35507685006721e-05	2.26298731116213	0.000530707743817046	2.44695234632573	2.89088984400061	10.3129215677038	0.00232718306709411	1.69609811982022	0.0140352259581792	ED	ssGs
chr7	151334995	151335127	None	133	0.223979760127344	1.08143408721876	1	1.05032554707114	1.0472301117483	1.21885716655484	1.25056863072446	1.23404510977577	1.35152703534709	1.13815254296764	1.4892085106926	1.88677895018912	1.30883852588798	1.25969543298345	1.42116316485134	1.00917146329766	-0.0342183655390064	0.675428886175374	0.960592769463099	1.20725189030683	0.595120415952643	0.0699699248072632	-0.127869036699175	0.667763514859635	0.851975093656456	-0.319264746638666	0.664965641228603	0.641469772538757	1.19243664800059	0.46500467606462	0.0281620746004055	0.00796508071422277	0.0176725228346818	-0.0506616851002159	2.028584229251	-0.191488504318858	-0.480122169994809	2.5643541008927	2	1	7	16	20	2	5	6	0	1	4	6	2	5	5	GNS	ssss	1	1	1	1	1	1	1	1	1	1	1	1	1	1	1	chr7:151334910-151335211	0.418387605971979	1	0.36662442912748	1	0.634011236168315	0.711884439651135	0.818182	No	Yes	RHEB	-118051	0	-0.0282261731680168	2.67825734399416	0.00120299594410596	0.972471548512617	-0.0195648923494076	0.987769858823067	1.65548638104822	2.67825734399416	6.51704847989274	0.0138288881609983	1.14749571747896	0.0539533600085973	-0.252146766806699	2.67825734399416	0.101755560741777	0.751080261135225	-0.174774820499369	0.853169773663162	-0.53478955643625	2.67825734399416	0.462145143989719	0.499802069586258	-0.37068787323669	0.667141785921189	ENS	ssss
chr7	151337805	151337883	None	79	0.0695308436988554	1.08143408721876	1	1.05032554707114	1.0472301117483	1.21885716655484	1.25056863072446	1.23404510977577	1.35152703534709	1.13815254296764	1.4892085106926	1.88677895018912	1.30883852588798	1.25969543298345	1.42116316485134	1.00917146329766	0.393645957342617	0.660365920134269	0.564355041479299	0.368907758924614	0.649832040474728	0.582760881484683	1.25039687867991	0.577305378047792	0.0555515248427744	0.0910455780595029	0.649234086527655	0.891258457850928	0.766664219138814	0.48885175787745	0.147883157400477	0.0136622294520985	0.0279197576209125	0.596102774750366	0.56769709085922	2.16591933182441	0.140235363405592	1.56829592363051	6	4	0	1	9	1	10	10	8	6	3	2	3	4	1	GNS	ssss	1	1	1	1	1	1	1	1	1	1	1	1	1	1	1	chr7:151337693-151337994	0.984537597491939	0.623786079394554	1.06657507945934	1	1.15392354954435e-14	1	0.454545	No	Yes	RHEB	-120834	0	0.556243881089952	2.47145323446127	0.477999216408939	0.492572089518651	0.385558877881222	0.661062125560496	0.450537658132596	2.47145323446127	0.326291290327658	0.570445388507133	0.312288907470689	0.725068744429795	1.65843814393322	2.47145323446127	5.99436002735307	0.0179544134535184	1.14954172360038	0.0654814028923702	0.0428434254459264	2.47145323446127	0.0028871394916009	0.95736568910128	0.0296967995533741	0.978930878379177	ENS	ssss
chr7	151338074	151338119	None	46	0.0406087230722318	1.08143408721876	1	1.05032554707114	1.0472301117483	1.21885716655484	1.25056863072446	1.23404510977577	1.35152703534709	1.13815254296764	1.4892085106926	1.88677895018912	1.30883852588798	1.25969543298345	1.42116316485134	1.00917146329766	-0.346292308123413	0.631019589269404	0.595194570280458	0.0463566654340395	0.551243861548811	0.934640857290196	1.32689659663302	0.445946597879745	0.0139152700089575	0.23870207592788	0.499833960881965	0.643228074731757	0.302722057142291	0.389703322089541	0.455257946861448	0.00633053187986687	0.0145193399531491	-0.548782183647184	0.0840946605805147	2.97546074561788	0.477562740048088	0.776801325477885	1	0	2	0	3	2	4	8	7	2	2	4	2	2	1	GNS	ssss	1	1	1	1	1	1	1	1	1	1	1	1	1	1	1	chr7:151337946-151338246	1.48309948844519e-14	1	1.43679041391951e-14	1	0.393410850427083	1	0.9393939	No	Yes	RHEB	-121087	0.001	-0.452576417459111	1.98374864936626	0.189207100793501	0.665475096433427	-0.313702067749704	0.794875300625157	0.00636666040799358	1.98374864936626	5.28290058156073e-05	0.994230065914072	0.00441303271138329	0.997431300274687	1.74427374203737	1.98374864936626	5.6044568279998	0.0218816775859914	1.20903842641795	0.0757480505415565	0.248118714307729	1.98374864936626	0.0837055486693625	0.773550075154715	0.171982787266561	0.867944686261319	ENS	ssss
chr7	151348183	151348346	None	164	0.0465079652475019	1.08143408721876	1	1.05032554707114	1.0472301117483	1.21885716655484	1.25056863072446	1.23404510977577	1.35152703534709	1.13815254296764	1.4892085106926	1.88677895018912	1.30883852588798	1.25969543298345	1.42116316485134	1.00917146329766	0.142693687528432	0.238017621022735	0.562169840795585	-0.0131601347335296	0.239409882762102	0.957245843822682	-0.136259817571096	0.241672125120465	0.585297397028822	-0.062001355898706	0.232425244121203	0.795075426196867	2.70855852786909	0.168010949511869	1.74552176395667e-08	0.875594213635716	0.8983163809649	0.599508922554948	-0.0549690538322791	-0.563820993021746	-0.266758269451893	16.1213214718351	16	25	13	16	22	14	14	22	13	16	22	27	20	18	17	GNS	ssss	1	1	1	1	1	1	1	1	1	1	1	1	1	1	1	chr7:151348114-151348414	0.447660320154271	1	0.886811429282417	0.700949497062165	2.55363114614508e-14	1	0.181818	No	Yes	RHEB	-131255	0.002	0.213000436239297	4.12350738700811	0.353988677265572	0.554584284431808	0.147640651837307	0.712758437626639	-0.0720379127404162	4.12350738700811	0.0400507306275851	0.842204445678409	-0.0499328761094429	0.910984572688506	-0.292781883398538	4.12350738700811	0.652039216898866	0.423262420561534	-0.202940936996727	0.600799732237887	-0.17745746262873	4.12350738700811	0.257656454428547	0.613997593500644	-0.123004139890426	0.756550512550756	ENS	ssss
chr7	151358004	151358106	None	103	0.0422148072719798	1.08143408721876	1	1.05032554707114	1.0472301117483	1.21885716655484	1.25056863072446	1.23404510977577	1.35152703534709	1.13815254296764	1.4892085106926	1.88677895018912	1.30883852588798	1.25969543298345	1.42116316485134	1.00917146329766	1.60067687911542	0.233140259343695	4.37353365415589e-05	1.35606732360715	0.235661939320682	0.000184084442805603	1.01553319450806	0.242274618974109	0.00185306109447581	1.419994661197	0.229627557953873	0.000103612241740561	0.998984156244541	0.202057981164321	0.00058365841336842	9.86589286834555e-05	0.000400980340372629	6.86572488004185	5.75429077566003	4.19166150712877	6.18390350814185	4.94404700318237	10	19	13	12	13	12	9	12	7	16	24	13	4	3	3	GD	GGsG	2.99944206013762e-05	0.210854532723143	1	0.0177665126616234	2.42652487190427e-09	7.14922997468848e-07	0.0300136848246708	3.45370832549211e-08	1	0.000308244762798362	0.884492298498504	8.48245447481967e-05	9.22426446777766e-11	1.58381620783495e-05	0.00992170720637362	chr7:151357904-151358205	0.832604211528436	0.917505787600631	0.941761771165247	0.535272653684952	1.95416605075142	0.239454588594615	0.393939	No	Yes	RHEB	-141045	0	2.27598528029072	3.49950408217832	20.9418158775977	3.22037298917211e-05	1.57759278002945	0.000514296918836661	1.86726039257879	3.49950408217832	13.4697132334019	0.000595169115668722	1.29428627648724	0.0049340991770697	1.33201778755709	3.49950408217832	6.27695538052188	0.0155820780754143	0.923284373900891	0.0589295412895062	1.92265261783852	3.49950408217832	15.4161042217237	0.000267954782187091	1.33268124125097	0.00266659281133271	ED	GGsG
chr7	151360864	151360956	None	93	0.0451333350473992	1.08143408721876	1	1.05032554707114	1.0472301117483	1.21885716655484	1.25056863072446	1.23404510977577	1.35152703534709	1.13815254296764	1.4892085106926	1.88677895018912	1.30883852588798	1.25969543298345	1.42116316485134	1.00917146329766	-1.74437068725574	0.433130904742453	0.00240975719936862	-1.70785318843319	0.409530730727239	0.00191714657542846	-1.76523006134633	0.409542164541465	0.00153646978395075	-0.641566497049048	0.279379248006386	0.0445262446821525	2.39462072889224	0.183866469260938	1.34801489293963e-07	3.75594549963418e-07	2.98480096448393e-06	-4.0273521657222	-4.17026870096026	-4.3102523114384	-2.29639997110445	13.0236945241705	2	2	2	1	5	1	3	3	1	13	9	5	15	11	14	GD	LLLL	1	1	0.915162771323772	0.209566408764473	7.86474692024988e-08	0.0418690365968932	0.0249509277982682	1	0.029911448643147	1	1	5.50645325455417e-07	1	0.887079783810891	1	chr7:151360759-151361060	0.532696719734836	1	0.259748245327921	1	0.768012064364331	1	0.69697	No	Yes	RHEB	-143900	0	-2.45263200128698	2.72176480546968	16.1256706795794	0.00020176815821402	-1.70003495664316	0.00214175664921154	-2.4676957250162	2.72176480546968	17.6216752523487	0.000112255545349138	-1.71047633427481	0.00136327503120038	-2.5864448538305	2.72176480546968	19.568244038582	5.35337628079053e-05	-1.79278695810639	0.000765204110764141	-1.00148062743181	2.72176480546968	4.62180890415973	0.03649885881858	-0.694173473289762	0.109964954328266	ED	LLLs
chr7	151362601	151362741	None	141	0.0753934139684263	1.08143408721876	1	1.05032554707114	1.0472301117483	1.21885716655484	1.25056863072446	1.23404510977577	1.35152703534709	1.13815254296764	1.4892085106926	1.88677895018912	1.30883852588798	1.25969543298345	1.42116316485134	1.00917146329766	-1.12532622464526	0.312048477614423	0.00479783426743954	0.123152638725609	0.250248189973001	0.633257116862062	-0.0520890189055465	0.253208434040017	0.841140278863331	-0.117328037366758	0.249410480487162	0.648146276695362	2.75772104047156	0.178410806465516	2.61922698610697e-08	0.00539175467398117	0.0126639700453235	-3.60625449368718	0.49212199592291	-0.205715971124857	-0.47042143993944	15.4571412747052	6	7	3	17	15	31	23	21	12	13	26	26	16	24	18	GNS	ssss	1	1	1	1	1	1	1	1	1	1	1	1	1	1	1	chr7:151362520-151362821	0.509405741065121	0.311665180263794	0.938218392827724	0.253971886248908	2.57446102509219e-14	1	0.363636	No	Yes	RHEB	-145661	0.001	-1.5971469920196	4.01782158750423	12.4963515133513	0.000897473121752756	-1.10705793445819	0.00676276394034966	0.131002105995453	4.01782158750423	0.131037043050236	0.718905817094462	0.0908037404181634	0.832556172948294	-0.173378780876496	4.01782158750423	0.22295279603619	0.638882037503329	-0.120177013133464	0.774944646677102	-0.258852486118685	4.01782158750423	0.515087768368551	0.476330889981019	-0.179422870934099	0.647432130014829	ED	Lsss
chr7	151362768	151362844	None	77	0.100117309807339	1.08143408721876	1	1.05032554707114	1.0472301117483	1.21885716655484	1.25056863072446	1.23404510977577	1.35152703534709	1.13815254296764	1.4892085106926	1.88677895018912	1.30883852588798	1.25969543298345	1.42116316485134	1.00917146329766	-1.21361773748221	0.479443513793734	0.0298041523850039	0.267723637987245	0.351337953886034	0.463646369756812	0.299628627384646	0.34801712273661	0.409428821136339	0.0933292677030325	0.347557465832265	0.793750444451151	2.01715797156218	0.255250470783485	1.3105603865435e-05	0.0105415976335234	0.0224393647124299	-2.53130494535031	0.762011718421085	0.860959440812958	0.268529025781521	7.9026611209396	3	2	2	6	10	19	13	16	9	5	20	14	6	8	13	GNS	ssss	1	1	1	1	1	1	1	1	1	1	1	1	1	1	1	chr7:151362655-151362956	0.463859032802197	1	0.472513792374954	1	0.171046951837861	1	0.727273	No	Yes	RHEB	-145796	0.002	-1.68887794884389	3.30359322384103	6.95397924288762	0.0111547950996792	-1.17064098855101	0.0459294627364002	0.345206819214134	3.30359322384103	0.51517276553307	0.476294697447175	0.239279133448344	0.64741301920079	0.340500384424435	3.30359322384103	0.512712147103176	0.477344290626283	0.236016881443375	0.648237384862081	0.0606704137811223	3.30359322384103	0.0164689304485503	0.898408708479704	0.0420535262557902	0.943657398470635	ENS	ssss
chr7	151384714	151384967	None	254	0.051480643788712	1.08143408721876	1	1.05032554707114	1.0472301117483	1.21885716655484	1.25056863072446	1.23404510977577	1.35152703534709	1.13815254296764	1.4892085106926	1.88677895018912	1.30883852588798	1.25969543298345	1.42116316485134	1.00917146329766	0.158596824927447	0.179288900729747	0.397149167531464	0.0662857452257994	0.179067186195042	0.718973749391651	-0.307670274382848	0.183130310805486	0.123865837305956	-2.91969193909582	0.295011534333441	1.74784572343597e-06	3.85384184223452	0.126845045759013	3.49500342248925e-11	1.29283142896231e-24	3.3055231840682e-22	0.884588082596977	0.370172484609214	-1.68006198989988	-9.89687384831467	30.3822811460547	72	39	63	72	38	65	42	46	41	4	6	2	53	71	50	GD	sssL	9.68943948178222e-09	8.17379470208815e-07	0.304972462395913	5.37105591842236e-25	1.55556064421881e-05	3.2688814907169e-16	7.15642373178084e-09	5.08631373567502e-14	2.00116124687403e-07	1.08371195721157e-15	3.18685189935505e-23	6.1784008494398e-17	1.86450670002185e-06	7.0901657340607e-13	9.23689524748178e-15	chr7:151384690-151384990	1.77287782620753	0.381903993748948	0.700270920537937	1	0.798108672524528	1	0.030303	No	Yes	RHEB	-167831	0	0.239355238139565	5.38363183654386	0.847625111516426	0.361707108371075	0.165908408468694	0.542543281874501	0.0518828866201744	5.38363183654386	0.039808981335052	0.842674970443047	0.0359624765800852	0.911277029061473	-0.544247498701528	5.38363183654386	4.14215866891737	0.047220511040879	-0.377243619251766	0.132564558779391	-4.24041609277235	5.38363183654386	123.639872897919	4.84997670999277e-15	-2.93923245910617	1.184370911188e-11	ED	sssL
chr7	151396359	151396429	None	71	0.0908581981835774	1.08143408721876	1	1.05032554707114	1.0472301117483	1.21885716655484	1.25056863072446	1.23404510977577	1.35152703534709	1.13815254296764	1.4892085106926	1.88677895018912	1.30883852588798	1.25969543298345	1.42116316485134	1.00917146329766	0.158273670087218	0.625166557523222	0.805265096811536	0.348173232381022	0.59121517942433	0.568984255905703	1.12484089109995	0.53287409320738	0.0609504123749899	1.39125176419223	0.514365235819554	0.022130514298421	0.784466045105687	0.441864560608455	0.106225460354887	0.00158706978808517	0.00445135453517252	0.253170404242774	0.588911185805548	2.11089430962858	2.70479353445322	1.77535406782898	0	5	3	1	6	4	9	7	9	22	12	7	4	1	3	GD	ssGG	1	1	1	0.0433056118305543	1	1	1	1	1	1	0.00862651687134538	1	1	0.657689373827518	0.241717109824048	chr7:151396243-151396544	1.55746072011151	0.460281517771092	0.415703277898526	1	2.89210275279368	0.0199950562996838	0.212121	No	Yes	PRKAG2	177816	0	0.228417060483474	2.7783205178888	0.0788569671316412	0.780027256213768	0.15832664146591	0.872164609352952	0.433692334042306	2.7783205178888	0.322724427608623	0.572552681834902	0.300612618571886	0.726648850196996	1.48271496781822	2.7783205178888	4.96388378213792	0.0304745204852576	1.02773969951723	0.0965217239680867	1.87707087103621	2.7783205178888	9.02025008639433	0.00418569504052136	1.30108638196995	0.0219429298274752	ENS	ssss
chr7	151396469	151396515	None	47	0.108846773941546	1.08143408721876	1	1.05032554707114	1.0472301117483	1.21885716655484	1.25056863072446	1.23404510977577	1.35152703534709	1.13815254296764	1.4892085106926	1.88677895018912	1.30883852588798	1.25969543298345	1.42116316485134	1.00917146329766	0.456549763798844	0.807526136188141	0.584284060725643	1.66285416632738	0.685944992931639	0.0358047833165756	2.26123132089431	0.662359767682892	0.00661479962041462	1.69176164100089	0.67304845030863	0.0307234946106559	-0.211917783951809	0.606968575959778	0.734223338302291	0.000162177312268237	0.000618679732718412	0.565368405230757	2.42418004863707	3.41390197777967	2.51358076855407	-0.349141277399265	1	1	2	4	9	2	13	10	6	10	10	1	2	1	0	GD	sGGG	1	1	0.00281759521841899	1	0.250163526053064	1	1	1	0.00636100896328641	0.455756247998719	0.00427948292578482	1	1	1	0.00259741501001723	chr7:151396341-151396642	3.01745510916827	0.0690901160313535	0.451049458092828	1	1.13473455940615	0.567088741815369	0.212121	No	Yes	PRKAG2	177718	0	0.606961037436316	2.51316210454551	0.299643839652729	0.586574788007525	0.420713331808722	0.736791655820571	2.20877354759492	2.51316210454551	6.51788743672352	0.0138231440267238	1.53100515701081	0.0539372922546679	3.01557839675971	2.51316210454551	14.9944435437073	0.00031772502790526	2.09023966347148	0.00304097659150901	2.23180008612115	2.51316210454551	7.25246548158039	0.00964766243346775	1.54696593726832	0.041189796383446	ED	ssGs
chr7	151397961	151398025	None	65	0.0497518456668344	1.08143408721876	1	1.05032554707114	1.0472301117483	1.21885716655484	1.25056863072446	1.23404510977577	1.35152703534709	1.13815254296764	1.4892085106926	1.88677895018912	1.30883852588798	1.25969543298345	1.42116316485134	1.00917146329766	2.24434416311018	0.625866386802769	0.00496213622861788	0.45614255955821	0.754507052082271	0.558939942601972	1.24886493254769	0.666421285006819	0.0904134490133909	2.71300181836615	0.606613549519563	0.00119302935939938	-0.614764841691436	0.582898843515275	0.316392062781216	2.40438908973441e-08	2.59163457205291e-07	3.58597970818562	0.604557052580699	1.87398716194204	4.47237260116402	-1.05466814444851	9	5	2	1	1	1	1	2	4	12	14	12	1	1	0	GD	sssG	0.00346280319160198	0.486616175387383	1	2.97256177313194e-09	0.0881824875577081	1	0.503252793905355	8.37655894847712e-09	0.398719923754176	1	0.0108206300551106	1	0.029586232824924	7.61304059545457e-05	1	chr7:151397842-151398143	0.663627182145701	1	1.41593945270416	0.440795739927267	1.45938481413012	0.512921740497068	0.484848	No	Yes	PRKAG2	176217	0	3.03790521351951	2.42408948584948	12.3937679089245	0.000937626590564134	2.10571543355941	0.00699340196086249	0.529181045497321	2.42408948584948	0.202183521739133	0.654934357164411	0.366800349692232	0.787009522876454	1.54370247783125	2.42408948584948	2.33476580522424	0.132903360104502	1.07001302013213	0.276481224044498	3.60989723063884	2.42408948584948	21.9871763345288	2.20376777276176e-05	2.50219008752846	0.000382784022835885	ED	GssG
chr7	151398028	151398156	None	129	0.0683225672917399	1.08143408721876	1	1.05032554707114	1.0472301117483	1.21885716655484	1.25056863072446	1.23404510977577	1.35152703534709	1.13815254296764	1.4892085106926	1.88677895018912	1.30883852588798	1.25969543298345	1.42116316485134	1.00917146329766	1.60148598272964	0.460729502421897	0.00596116551505428	0.598602542719277	0.512762520715554	0.270127857178258	1.37204688073725	0.462994230657893	0.0142047514777876	2.70686140395465	0.429865685180481	8.94313787449039e-05	0.0887602186777351	0.403886149056491	0.830475036060467	1.14126717119145e-11	2.67979803797503e-10	3.47597879951506	1.16740697405874	2.96342111820193	6.29699344998464	0.219765443516906	8	5	4	2	1	4	7	4	5	28	31	18	2	0	2	GD	sssG	1	0.24911492177791	1	1.08455275753726e-16	0.00285777996132555	1	1	1.00032351140191e-09	1	0.101284104498001	2.03621754209368e-07	1	0.00633621918790947	2.25321582490118e-07	0.0717081599764331	chr7:151397941-151398242	0.609814719306126	1	1.53994401588722	0.327094681581908	1.23828582391194	0.715022460192723	0.484848	No	Yes	PRKAG2	176118	0	2.22314252452917	3.05103637557489	9.12599909515646	0.00398664147755227	1.54096497286031	0.0211449093696282	0.761604377549912	3.05103637557489	0.765140314212982	0.385965013935387	0.527903927000834	0.565897894274002	1.78918532640998	3.05103637557489	5.70326680740481	0.0208063827445721	1.2401687645003	0.0729654225341647	3.70566712640328	3.05103637557489	37.9261470726599	1.30334340712281e-07	2.56857272076011	6.90174071272045e-06	ED	sssG
chr7	151402830	151402890	None	61	0.0847052579866748	1.08143408721876	1	1.05032554707114	1.0472301117483	1.21885716655484	1.25056863072446	1.23404510977577	1.35152703534709	1.13815254296764	1.4892085106926	1.88677895018912	1.30883852588798	1.25969543298345	1.42116316485134	1.00917146329766	1.00496691326534	0.398219935573091	0.0301979296704029	0.160767616959775	0.43754944302971	0.720957103272655	0.280158743851513	0.425639178208974	0.525267735972014	0.682256244718229	0.395656101718999	0.115357927296256	1.34458881682739	0.315655947657658	0.00166391144778878	0.0506298401357624	0.084129022443368	2.52364792289733	0.367427314834586	0.658207134574356	1.72436679670563	4.25966571137021	18	7	8	2	5	9	3	10	6	14	16	6	6	3	5	GNS	ssss	1	1	1	1	1	1	1	1	1	1	1	1	1	1	1	chr7:151402709-151403010	1.90516510261418	0.158193529519436	0.926340585178637	1	1.65906781448319	0.375326965366952	0.181818	No	Yes	PRKAG2	171350	0	1.44258523285586	3.06451565880618	7.00814471489392	0.0108637527171624	0.99992388687145	0.0450393996257646	0.180233773820079	3.06451565880618	0.086807359290726	0.769512627273569	0.124928532165066	0.865329577035015	0.303345845946356	3.06451565880618	0.260288910579944	0.612197815392832	0.210263317852288	0.755206454243682	0.888940799677214	3.06451565880618	2.68554952757582	0.107627632353989	0.616166808980964	0.238687430530128	ENS	ssss
chr7	151402901	151402963	None	63	0.0467874828093582	1.08143408721876	1	1.05032554707114	1.0472301117483	1.21885716655484	1.25056863072446	1.23404510977577	1.35152703534709	1.13815254296764	1.4892085106926	1.88677895018912	1.30883852588798	1.25969543298345	1.42116316485134	1.00917146329766	1.59220050293732	0.48386307451563	0.00814174723605518	0.999777000129103	0.508617795873516	0.0777007445511266	1.15147672141297	0.496474209448835	0.0428231904308873	0.217861456934707	0.548021704850557	0.699321525661686	0.307434367480048	0.425258097553869	0.486283605293405	0.00259226274262265	0.00677697586733648	3.29060138455737	1.96567443813494	2.31930823293176	0.397541657577444	0.722935951716014	9	2	10	4	3	6	6	5	5	3	5	0	2	1	2	GD	GGGs	0.00664654790111861	1	1	0.865150132863739	0.40546245301297	0.0292385875112439	0.00466091199491122	1	1	1	1	0.00381612120147566	1	1	1	chr7:151402781-151403082	1.68427753802834	0.206846454718353	0.334452753229096	1	1.7452746554262	0.275910448089771	0.181818	No	Yes	PRKAG2	171278	0	2.2238080509515	2.40833372562552	9.36447648615241	0.00357349393715789	1.54142628062354	0.0194537322695317	1.32868529177937	2.40833372562552	2.81692647799718	0.09960193293667	0.920974463848339	0.226156748564957	1.49255933225958	2.40833372562552	3.8071995252507	0.0567255495423507	1.03456329297416	0.151432370584628	0.206418525875501	2.40833372562552	0.0579299392327744	0.810796028268982	0.143078419225944	0.891544570269482	ENS	ssss
chr7	151433314	151433366	None	53	0.0411750525823511	1.08143408721876	1	1.05032554707114	1.0472301117483	1.21885716655484	1.25056863072446	1.23404510977577	1.35152703534709	1.13815254296764	1.4892085106926	1.88677895018912	1.30883852588798	1.25969543298345	1.42116316485134	1.00917146329766	0.117960615823549	0.307397501863741	0.709203965388369	-0.0458012919212778	0.310359172369855	0.885611172209965	-0.359191215000576	0.327844367855302	0.298931826978316	-0.376115325050113	0.313340991389903	0.257670548535413	1.87768517592152	0.215648408645759	5.5658174782571e-06	0.520350675106163	0.58737108808019	0.383739669673166	-0.147575119406158	-1.09561502413581	-1.20033872166472	8.70715989843428	5	9	9	5	12	5	6	6	5	7	8	6	3	11	10	GNS	ssss	1	1	1	1	1	1	1	1	1	1	1	1	1	1	1	chr7:151433189-151433490	3.88430359653295e-14	1	4.05175301037001e-14	1	2.23344770535385	0.142345555101382	0.545455	No	No	PRKAG2	140870	0	0.171549207939591	2.96591140277405	0.113728140380274	0.737370162809598	0.118908849810619	0.844461645051677	-0.128695336860896	2.96591140277405	0.0629613639434579	0.802917746706989	-0.0892048098963425	0.886864189644483	-0.612811485919055	2.96591140277405	1.31953692600377	0.256216590381162	-0.424768553679543	0.432728638936467	-0.62158670870232	2.96591140277405	1.45839861364483	0.23294521534563	-0.430851074610549	0.405836541726898	ENS	ssss
chr7	151433500	151433854	None	355	0.0886951615885101	1.08143408721876	1	1.05032554707114	1.0472301117483	1.21885716655484	1.25056863072446	1.23404510977577	1.35152703534709	1.13815254296764	1.4892085106926	1.88677895018912	1.30883852588798	1.25969543298345	1.42116316485134	1.00917146329766	0.207921634942723	0.141817021034329	0.17334045520061	0.448309933347675	0.140046486434502	0.00947318016794003	0.191322271462651	0.140971921033358	0.204568517429843	-0.0575883165959661	0.141152364385888	0.691881393066429	3.77112224940391	0.10053612878963	4.32034422972089e-12	0.319476942009467	0.392362961472741	1.46612609280795	3.20115088040672	1.3571658104693	-0.407986907243925	37.5101199420053	49	59	59	67	75	98	61	89	48	58	82	53	65	66	32	GNS	ssss	1	1	1	1	1	1	1	1	1	1	1	1	1	1	1	chr7:151433500-151433854	0.816219189826391	0.63203592568604	1.83258051772444e-14	1	0.0665725031945929	1	0.121212	No	No	PRKAG2	140533	0.56	0.299253904728946	5.82184630725807	1.49454494391792	0.227323480127939	0.207427000334423	0.399276215278511	0.590599768416436	5.82184630725807	6.1532801444294	0.0165763248336148	0.409372564317209	0.0616945680549885	0.17311591996726	5.82184630725807	0.514852390731856	0.476431139526248	0.119994811835347	0.64751445219031	-0.175021400586386	5.82184630725807	0.523255216021148	0.472873703276482	-0.121315590354106	0.644425863210729	ENS	ssss
chr7	151433899	151433961	None	63	0.0806548642534809	1.08143408721876	1	1.05032554707114	1.0472301117483	1.21885716655484	1.25056863072446	1.23404510977577	1.35152703534709	1.13815254296764	1.4892085106926	1.88677895018912	1.30883852588798	1.25969543298345	1.42116316485134	1.00917146329766	0.415451615647912	0.38417493957422	0.30490212832367	0.295072441360803	0.38451488942929	0.460585079044515	-0.0345189641099548	0.400715731985114	0.933052932212284	0.443103791413097	0.36569355666152	0.253488133781067	1.6671756383769	0.282392982678905	0.000150297191586175	0.555751659066296	0.619427687202557	1.08141258799534	0.767388856641572	-0.0861432715380316	1.21168060891821	5.90374315452649	4	12	9	8	7	10	4	7	8	14	17	8	3	14	3	GNS	ssss	1	1	1	1	1	1	1	1	1	1	1	1	1	1	1	chr7:151433779-151434080	1.07257530541094	0.674622898247697	0.352546545876657	1	0.822984128665289	1	0.363636	No	No	PRKAG2	140280	0	0.587612341724533	3.15455243189996	1.21657619598771	0.275387271885052	0.407301837928587	0.453945013234861	0.361106070688977	3.15455243189996	0.459109422254109	0.501207204126191	0.250299654781145	0.668283498122738	-0.156665491832752	3.15455243189996	0.0797644355252309	0.778798915605966	-0.108592243954909	0.871323111319271	0.538585870843414	3.15455243189996	1.15590224750228	0.287549257455159	0.373319277864535	0.467299377391733	ENS	ssss
chr7	151433975	151434004	None	30	0.0395131089607498	1.08143408721876	1	1.05032554707114	1.0472301117483	1.21885716655484	1.25056863072446	1.23404510977577	1.35152703534709	1.13815254296764	1.4892085106926	1.88677895018912	1.30883852588798	1.25969543298345	1.42116316485134	1.00917146329766	-0.344156410078792	0.420636047898202	0.432317537005425	0.581010719487113	0.33461253593755	0.113146177018537	0.525464411942456	0.334515198013828	0.147297260191763	0.403443259447863	0.329251731423652	0.248526040805342	0.99403394141031	0.261753387384511	0.00349955159841891	0.240085857144155	0.309093148039609	-0.818180970933051	1.73636865653936	1.57082373256098	1.22533375209118	3.79759723968764	3	2	1	5	4	8	7	5	5	4	9	6	6	3	1	GNS	ssss	1	1	1	1	1	1	1	1	1	1	1	1	1	1	1	chr7:151433839-151434139	0.829864433665619	0.901232302108172	0.560405162317658	1	1.00864889442418	1	0.969697	No	No	PRKAG2	140220	0	-0.464670431608526	2.47939384286779	0.371665692526524	0.544896624591606	-0.322084999559023	0.704925385372784	0.770087712016427	2.47939384286779	1.50796850705496	0.225278402599004	0.533784126368046	0.396958320127723	0.641812239528687	2.47939384286779	1.04735433648352	0.31111146387806	0.444870344278174	0.492146259528214	0.482872365895797	2.47939384286779	0.611611224880362	0.437920838543315	0.334701618990982	0.61422325304146	ENS	ssss
chr7	151442445	151442608	None	164	0.123679665289018	1.08143408721876	1	1.05032554707114	1.0472301117483	1.21885716655484	1.25056863072446	1.23404510977577	1.35152703534709	1.13815254296764	1.4892085106926	1.88677895018912	1.30883852588798	1.25969543298345	1.42116316485134	1.00917146329766	0.172623161068012	0.415061228593403	0.686269032224794	-0.909624855169053	0.480020961980815	0.0873439152700191	-0.892744265309711	0.472970278182301	0.0884213546013636	0.37812898136318	0.395418365314016	0.361479395432427	2.21731835913336	0.294085612020137	1.97102100165987e-05	0.00186993864076221	0.00512609986375463	0.415898063167724	-1.89496902680139	-1.88752720094943	0.956275718410029	7.53970363902579	5	13	16	4	4	5	9	3	2	18	14	28	12	19	4	GD	sLLs	1	0.662037063453191	0.683827903217779	0.182778743156602	1	1	1	0.0288022668349477	0.0075341756113673	1	1	0.143383696653215	1	1	0.752651706970507	chr7:151442376-151442676	2.17742998598836	0.223944201196354	0.597785635333868	1	1.00234262334662	0.697096504639652	0.060606	No	Yes	PRKAG2	131683	0.001	0.234174111047189	3.39077115927442	0.232013830097569	0.632165373798648	0.162317124832491	0.769824509392555	-1.35788030541776	3.39077115927442	5.70466237200749	0.0207916069801744	-0.941210905238197	0.072931735106364	-1.38362292244309	3.39077115927442	6.12365358054337	0.0168244092397036	-0.959054327649543	0.0623784739025726	0.417197409097355	3.39077115927442	0.84822516170974	0.361538664259469	0.289179207852746	0.542403943333851	ENS	ssss
chr7	151456737	151456896	None	160	0.0677834479054997	1.08143408721876	1	1.05032554707114	1.0472301117483	1.21885716655484	1.25056863072446	1.23404510977577	1.35152703534709	1.13815254296764	1.4892085106926	1.88677895018912	1.30883852588798	1.25969543298345	1.42116316485134	1.00917146329766	0.148460256397191	0.218617796372588	0.512493728642656	-0.217410254832628	0.225444776445002	0.35760581527863	0.048344793426335	0.216961522822718	0.828155967074104	0.102208493723849	0.21150233961531	0.639324177036723	2.73576340430253	0.154497953307301	7.03136384103655e-09	0.759691407137923	0.800196183955323	0.679085869771422	-0.96436146474951	0.222826576792781	0.48324994375831	17.7074410743877	23	21	12	9	15	20	20	19	21	34	29	17	14	26	17	GNS	ssss	1	1	1	1	1	1	1	1	1	1	1	1	1	1	1	chr7:151456666-151456966	0.363442905201859	1	2.68661422747586	0.0569476130209874	1.93012663930676	0.0693163336956673	0.030303	No	Yes	PRKAG2	117393	0	0.219990697947573	4.20888119626579	0.390483141930962	0.534926398872506	0.152485932031775	0.696545448800459	-0.363232524436256	4.20888119626579	0.994051673449188	0.323621381222499	-0.251773600200662	0.504925759723779	-0.034963770732166	4.20888119626579	0.0100711183950049	0.920469413368334	-0.0242350391047452	0.956725093064229	0.0588480062331781	4.20888119626579	0.0304851879251135	0.862108748228954	0.0407903296021015	0.922587227686997	ENS	ssss
chr7	151480069	151480112	None	44	0.0517912719250478	1.08143408721876	1	1.05032554707114	1.0472301117483	1.21885716655484	1.25056863072446	1.23404510977577	1.35152703534709	1.13815254296764	1.4892085106926	1.88677895018912	1.30883852588798	1.25969543298345	1.42116316485134	1.00917146329766	1.60700750265461	0.619375553171448	0.0267398960031186	-0.167429676942106	0.810674552169196	0.840520393325429	1.53162581335197	0.61457381098531	0.03187120946809	-0.232520054779735	0.768377957236931	0.768386797903966	0.29507528896216	0.544049647984986	0.599442331954333	2.58319657087315e-06	1.65542982759526e-05	2.59456075466023	-0.206531309628629	2.49217553038325	-0.302611563215414	0.542368311522743	10	7	4	1	0	3	11	4	8	3	2	0	1	4	0	GD	GsGs	0.0103403676221571	1	0.0198132636320588	1	1	1	0.000144848686352923	1	1	0.109186586527329	1	0.223370346454467	1	0.352367167667738	1	chr7:151479940-151480240	1.33628979166559	0.223335076581455	1.23903184134553	0.676963598976215	0.402212446782164	1	0.060606	No	No	PRKAG2	94119	0	2.25091879338262	2.32958128847382	8.70341176577162	0.00484740274901682	1.56021801530256	0.0245489221566675	-0.268206467029103	2.32958128847382	0.0677427273204625	0.795735877056514	-0.185906556429167	0.882436785855805	2.03461647891377	2.32958128847382	7.21676169555697	0.00981596641594581	1.41028867587988	0.0417277086876732	-0.386631461913024	2.32958128847382	0.155583354834478	0.694956519570172	-0.267992507740782	0.815928908528198	ENS	ssss
chr7	151480125	151480261	None	137	0.0401301453475972	1.08143408721876	1	1.05032554707114	1.0472301117483	1.21885716655484	1.25056863072446	1.23404510977577	1.35152703534709	1.13815254296764	1.4892085106926	1.88677895018912	1.30883852588798	1.25969543298345	1.42116316485134	1.00917146329766	-0.129539567234594	0.193204483058271	0.517736759569083	-0.169843868353558	0.19079942161331	0.394286235867988	0.213923129615259	0.179172546267343	0.260050541546046	-0.126473203698197	0.181892268983399	0.502692304439505	2.72456294869096	0.130576701595078	1.41768708062615e-09	0.508042029196977	0.575743757096811	-0.670479096468608	-0.890169723353659	1.19395037951888	-0.695319292046109	20.8656132021155	18	13	11	18	10	17	22	22	26	19	26	18	14	23	19	GNS	ssss	1	1	1	1	1	1	1	1	1	1	1	1	1	1	1	chr7:151480042-151480343	1.46497929418189	0.471554927076063	2.89027632863249	0.0454679354116642	0.407171186813579	1	0.060606	No	No	PRKAG2	94017	0	-0.17745814540328	4.12048160934116	0.23727427795343	0.628340014101482	-0.123004613153681	0.766954388865217	-0.289744773765193	4.12048160934116	0.646934559982932	0.425071411365432	-0.200835773017323	0.602424198624196	0.204752974783821	4.12048160934116	0.363647312850389	0.549251041603309	0.141923947182667	0.708472662273048	-0.268371639824046	4.12048160934116	0.607508768327958	0.439452013096733	-0.186021045486287	0.615545464102929	ENS	ssss
chr7	151489239	151489328	None	90	0.242562347651006	1.08143408721876	1	1.05032554707114	1.0472301117483	1.21885716655484	1.25056863072446	1.23404510977577	1.35152703534709	1.13815254296764	1.4892085106926	1.88677895018912	1.30883852588798	1.25969543298345	1.42116316485134	1.00917146329766	-1.47470752488554	0.595795128149261	0.032811849560063	0.571328541415345	0.445150598030087	0.228277809494358	0.374261510481871	0.448567185709755	0.423567623313621	0.123029571310534	0.449506980866916	0.789885989689304	1.93872075128624	0.325996918181549	0.00014180073041692	0.0104114180003226	0.0221975695963925	-2.47519231898803	1.28345001431792	0.834348838713398	0.27369891135675	5.94705238963809	3	1	1	16	6	21	14	16	8	3	23	12	8	17	2	GNS	ssss	1	1	1	1	1	1	1	1	1	1	1	1	1	1	1	chr7:151489133-151489433	0.447168287265909	1	0.428825989932544	1	2.20460267075306e-14	1	0.606061	No	Yes	PRKAG2	84926	0	-2.08975891029026	3.3380994318729	7.66302793731428	0.00791794256378716	-1.44851049671771	0.0355094178246994	0.730418697270781	3.3380994318729	2.01164990403044	0.162384399385506	0.50628766064151	0.317642166328701	0.400729694973379	3.3380994318729	0.586201616359141	0.447540849641718	0.277764658237445	0.622764491016446	0.0700262435238249	3.3380994318729	0.0178062298829257	0.894388487475628	0.0485384932637433	0.941335364572319	ENS	ssss
chr7	151493686	151493815	None	130	0.0660195370520159	1.08143408721876	1	1.05032554707114	1.0472301117483	1.21885716655484	1.25056863072446	1.23404510977577	1.35152703534709	1.13815254296764	1.4892085106926	1.88677895018912	1.30883852588798	1.25969543298345	1.42116316485134	1.00917146329766	0.329988250636436	0.281525359049184	0.268307056969246	0.629039362894864	0.26864628668146	0.0412329119536009	0.472061405910384	0.271325491182172	0.112514716614867	0.712364603608245	0.260737437687926	0.0211166197674914	2.11527797339666	0.203991858526601	1.1388000612462e-06	0.146373380725781	0.204345290894382	1.17214396511536	2.34151519704693	1.73983433644071	2.73211476619966	10.3694235087369	9	15	12	14	14	27	18	23	9	25	31	23	9	8	13	GNS	ssss	1	1	1	1	1	1	1	1	1	1	1	1	1	1	1	chr7:151493600-151493900	0.551806069355469	1	0.935693547211384	1	1.09658828095509	1	0.30303	No	Yes	PRKAG2	80459	0	0.484575973767545	3.97508557272093	1.28306593434935	0.262807226848761	0.335882469984064	0.44018162718716	0.858950706516766	3.97508557272093	4.54922850908168	0.0379358013524306	0.595379260462069	0.11311417890134	0.584713906951662	3.97508557272093	2.05442839913848	0.158074179165507	0.405292796037735	0.311807088089353	0.938433729896135	3.97508557272093	5.87391679309204	0.0190802138706294	0.650472694019859	0.0684536854066946	ENS	ssss
chr7	151494860	151494964	None	105	0.122260331758504	1.08143408721876	1	1.05032554707114	1.0472301117483	1.21885716655484	1.25056863072446	1.23404510977577	1.35152703534709	1.13815254296764	1.4892085106926	1.88677895018912	1.30883852588798	1.25969543298345	1.42116316485134	1.00917146329766	0.0211978174645716	0.344111552632136	0.952093939720836	0.270390386681638	0.332522491034106	0.435065242201664	0.297144490786476	0.330320585455672	0.389500409366343	0.223673325160656	0.326968800750469	0.509465206160453	2.34060939726183	0.240030711878616	2.00131852289692e-06	0.874013902254768	0.897033469927745	0.0616015861787488	0.813149167266116	0.899563950507566	0.68408155349157	9.75129131994362	7	16	10	14	11	23	20	17	15	26	27	9	6	23	10	GNS	ssss	1	1	1	1	1	1	1	1	1	1	1	1	1	1	1	chr7:151494761-151495062	0.790196647343396	1	0.851219304953692	0.944570163106669	0.616167322526242	1	0.272727	No	Yes	PRKAG2	79298	0	0.0213553398972737	3.89202452729083	0.00225356871075383	0.962328966272723	0.0148023936396945	0.981866405359125	0.328902084558035	3.89202452729083	0.603198497157867	0.441069756550462	0.227977552591691	0.617029441741264	0.311419913657437	3.89202452729083	0.552880157070656	0.460671330949892	0.215859835121874	0.634140731576545	0.232532429004773	3.89202452729083	0.321072650681145	0.573533787581159	0.161179197553414	0.727371337490652	ENS	ssss
chr7	151495029	151495069	None	41	0.0363710895380365	1.08143408721876	1	1.05032554707114	1.0472301117483	1.21885716655484	1.25056863072446	1.23404510977577	1.35152703534709	1.13815254296764	1.4892085106926	1.88677895018912	1.30883852588798	1.25969543298345	1.42116316485134	1.00917146329766	0.706405830921841	0.453233921274479	0.15015194834436	1.14453255576786	0.420086928750134	0.0213939332495025	1.54167300470943	0.402696257995243	0.00332767601452557	1.15533469595806	0.408071790205187	0.0178150687500409	0.640032613229387	0.356828619206221	0.103109572710975	0.00236419114120154	0.0062622699972253	1.55858994166953	2.72451361239241	3.82837678299867	2.83120451765884	1.79366950625531	1	8	3	5	6	10	11	12	10	9	9	10	2	3	2	GD	sGGG	1	1	0.00920135026287821	1	0.0355171723700402	1	1	1	0.0149305657290456	1	0.0108057257093193	0.352450346950038	1	0.342777410743745	0.00415293263978212	chr7:151494898-151495199	1.07306641692032	0.903772895558966	0.561197095508374	1	0.824486761072279	1	0.272727	No	Yes	PRKAG2	79161	0.002	0.992083732918672	2.88509638888212	1.96827524598086	0.166896005209099	0.687660042351963	0.323663112103625	1.54941884267117	2.88509638888212	5.83443801081303	0.0194654609026826	1.07397530230397	0.0694540522920781	2.06733942849765	2.88509638888212	11.8946574461011	0.00116171902702899	1.43297049612356	0.00824722638624292	1.53595157434268	2.88509638888212	6.16816278763645	0.0164531775258625	1.06464050323224	0.0613646016328522	ED	ssGs
chr7	151496360	151496450	None	91	0.0653917044341813	1.08143408721876	1	1.05032554707114	1.0472301117483	1.21885716655484	1.25056863072446	1.23404510977577	1.35152703534709	1.13815254296764	1.4892085106926	1.88677895018912	1.30883852588798	1.25969543298345	1.42116316485134	1.00917146329766	-1.60900342762971	0.485662288295096	0.00783940691896754	-1.91087803907995	0.519226594023121	0.00424470191121526	-0.930614347943804	0.376286121623789	0.0329264462638951	-2.20088934356754	0.520172074021388	0.00174081653066009	2.26022116739635	0.223002074861066	1.40497784390976e-06	5.61419158922194e-07	4.27671683204426e-06	-3.31300878492764	-3.68023915006722	-2.47315618213055	-4.23107939369511	10.1354266268801	2	3	1	1	0	4	3	4	7	1	3	1	14	17	5	GD	LLLL	1	1	1	0.467691799535749	9.72325890849766e-07	0.857813423737929	1	0.16509027125336	1	0.0237802478276789	1	1	0.000130068087236327	1	0.161839467709074	chr7:151496254-151496555	1.02603424977124	1	1.33594048649636	0.312894558107577	0.377988409408727	1	0.969697	No	No	PRKAG2	77805	0	-2.25654894593513	2.4466781670074	11.7836689230639	0.00121879920316061	-1.56412053967045	0.00855566629030825	-2.72352230734237	2.4466781670074	16.3467390297651	0.000184838426142856	-1.88780180852648	0.002001042216685	-1.4184559420218	2.4466781670074	6.47660807579236	0.0141088106076094	-0.983198736960912	0.0547395745609483	-3.14267227269699	2.4466781670074	22.6965766808801	1.70963325486002e-05	-2.17833442524383	0.000313612823155255	ED	LLsL
chr7	151506128	151506267	None	140	0.231053749392684	1.08143408721876	1	1.05032554707114	1.0472301117483	1.21885716655484	1.25056863072446	1.23404510977577	1.35152703534709	1.13815254296764	1.4892085106926	1.88677895018912	1.30883852588798	1.25969543298345	1.42116316485134	1.00917146329766	0.469861186509693	0.724780815467732	0.531406665329268	1.84437031002066	0.661740179630241	0.0192134355897495	1.10843794639196	0.680188316100607	0.13423997448429	0.443277068316106	0.700698486221911	0.541175298945359	1.08419393775897	0.532448361187903	0.0690800518496992	0.000691306769003069	0.00217061908464808	0.648280385576254	2.7871517655936	1.6296045082727	0.632621701106003	2.03624241671081	9	0	6	39	8	16	9	10	14	4	2	14	5	4	2	GD	OOOO	1	0.0538289286892096	1	1	1	1	1	1	0.0583405717205976	1	1	0.500535692680104	1	1	0.604996125315697	chr7:151506047-151506347	2.1352055542554	0.220815744957577	2.54145433364262	0.0274612400105398	1.78918683080748e-14	1	0.242424	No	Yes	PRKAG2	68012	0.001	0.673516091863163	3.31429682724255	0.735013290636345	0.395410412642191	0.466845780136705	0.574876871283638	2.56114827213478	3.31429682724255	16.3267710503547	0.000186304693384613	1.7752527038262	0.00201321233029606	1.45346793291736	3.31429682724255	4.42406588347367	0.0405597645377102	1.00746719973596	0.118758111896128	0.470908776190701	3.31429682724255	0.394050592231408	0.533074087442949	0.326409090517519	0.694986842761894	ED	sGss
chr7	151514292	151514568	None	277	0.0373377901872138	1.08143408721876	1	1.05032554707114	1.0472301117483	1.21885716655484	1.25056863072446	1.23404510977577	1.35152703534709	1.13815254296764	1.4892085106926	1.88677895018912	1.30883852588798	1.25969543298345	1.42116316485134	1.00917146329766	-2.43335132701125	0.24875984282535	1.9448162669428e-06	-2.41045643324668	0.23702110660269	1.36194753599389e-06	-2.07633301212386	0.209059362685077	1.69241022169091e-06	-1.80833772788677	0.183281216306815	1.79774542841876e-06	3.85698421028827	0.102445026396482	4.16424947985732e-12	4.77443917087742e-33	3.96738211991873e-30	-9.78192982988683	-10.169796554394	-9.93178676839078	-9.86646512024232	37.6493066179807	5	5	3	2	7	6	6	6	10	10	12	14	60	64	50	GD	LLLL	0.00563937184953877	0.00464618768209707	0.632607476609127	1	2.50431825163839e-52	3.65551557438946e-09	1.41781094247258e-05	0.00323137108619461	1.78658106917108e-05	0.00411972335454874	0.63322835818574	2.69944507373826e-19	5.68372131432849e-13	3.50073646053805e-07	1.08329488867803e-06	chr7:151514279-151514580	0.411151290684901	0.998871621018033	1.68058637019121e-14	0.998871621018033	2.9309083640293	0.0441883038586707	0.9090909	No	No	PRKAG2	59780	0	-3.47119213685979	4.05345468518241	77.3337258637062	1.13486120048161e-11	-2.40604704284622	5.32408782526873e-09	-3.50328431939167	4.05345468518241	83.6731514293588	3.3557991671507e-12	-2.4282916486862	2.16663913997678e-09	-3.0734842144344	4.05345468518241	73.5607075386551	2.41458704083152e-11	-2.13037691773071	9.6308755285504e-09	-2.67853624812664	4.05345468518241	65.2110226623706	1.40156159691201e-10	-1.8566198484166	3.69132043883409e-08	ED	LLLL
chr7	151541609	151541880	ChimpGain	272	0.0552285166069098	1.08143408721876	1	1.05032554707114	1.0472301117483	1.21885716655484	1.25056863072446	1.23404510977577	1.35152703534709	1.13815254296764	1.4892085106926	1.88677895018912	1.30883852588798	1.25969543298345	1.42116316485134	1.00917146329766	1.49839213286733	0.369119414168343	0.00228887556359835	3.35265888404085	0.339037864159164	1.76103571192645e-06	2.82183626692262	0.342111200970959	9.00029214464788e-06	2.74011525365356	0.341076426797014	1.13487112269469e-05	0.302361692368087	0.320679313765462	0.367964121537809	9.36419205547453e-22	1.46919589480158e-19	4.05936961143952	9.88874470512508	8.24830130938086	8.03372803974018	0.942878693414031	10	5	4	47	53	35	30	33	22	31	34	32	2	2	1	GD	sGGG	0.00579143008807821	3.71545318256415e-25	4.67908049473393e-08	1.36767951490452e-06	2.95802613590949e-14	0.00572650412960662	1	1	6.48414858008635e-27	6.54292030029446e-25	4.1956657904099e-13	4.96432468303288e-09	4.97553339675015e-08	0.00491498021264502	1.42800541264275e-28	chr7:151541594-151541894	0.458509478717851	1	0.853336133273855	1	0.351676523908163	1	0.636364	No	Yes	PRKAG2	32465	0	2.09379235232863	4.37669283396244	11.0223787344622	0.00169894264275786	1.45130626569457	0.0110271689682436	4.68656183487676	4.37669283396244	103.067785653375	1.13026044588896e-13	3.24847712236467	1.54272385484196e-10	3.87666070333139	4.37669283396244	61.7962298819267	2.9890800145756e-10	2.68709643650169	6.60312607576794e-08	3.76844628760287	4.37669283396244	58.8335891601631	5.88064426906975e-10	2.61208791934352	1.10408481021631e-07	ED	sGGG
chr7	151630444	151630561	None	118	0.0307351579820951	1.08143408721876	1	1.05032554707114	1.0472301117483	1.21885716655484	1.25056863072446	1.23404510977577	1.35152703534709	1.13815254296764	1.4892085106926	1.88677895018912	1.30883852588798	1.25969543298345	1.42116316485134	1.00917146329766	-0.594350294421879	0.189654280259833	0.0106204853850937	-0.207617322254194	0.168606850341219	0.246357575836625	0.15126343991861	0.156481993862959	0.356514595334862	-0.425766778807392	0.166467326837016	0.0284872816180046	2.44830465954775	0.113695907722431	1.04092353556623e-09	0.0571231326325433	0.0932132826697914	-3.13386174890225	-1.23136943625972	0.966650770382441	-2.55765973357792	21.5337975534253	7	6	7	11	12	10	17	16	17	11	10	14	14	20	9	GNS	ssss	1	1	1	1	1	1	1	1	1	1	1	1	1	1	1	chr7:151630352-151630652	1.11935679818513	0.95709776765714	1.08113353214551	0.719192212002307	0.759856433727499	1	0.060606	No	No	GALNTL5	-22977	0.001	-0.835997326650661	3.58242079821996	3.6545184993179	0.061737015671773	-0.579469189923557	0.160921485171292	-0.343732964717523	3.58242079821996	0.729608766298642	0.397140501409633	-0.238257535359462	0.576539919660396	0.120109534561987	3.58242079821996	0.0996992965973166	0.753523276336952	0.0832535852400084	0.854755472700692	-0.684403679516811	3.58242079821996	2.95285747503649	0.0919990873216987	-0.47439248082193	0.213838711031359	ENS	ssss
chr7	151652398	151652465	None	68	0.0687802270968365	1.08143408721876	1	1.05032554707114	1.0472301117483	1.21885716655484	1.25056863072446	1.23404510977577	1.35152703534709	1.13815254296764	1.4892085106926	1.88677895018912	1.30883852588798	1.25969543298345	1.42116316485134	1.00917146329766	-2.70658525796535	0.771148125356913	0.00563342042561215	-0.348020911120743	0.347421593046663	0.340099047886989	-0.267749491374883	0.339238871451021	0.448265696719912	-0.760692173717817	0.356139124774351	0.0584333862049397	2.25725997839471	0.230876689695057	1.95395824381493e-06	3.5267013877992e-05	0.000164091813224104	-3.50981240693887	-1.00172504555294	-0.789265364047587	-2.13594104326445	9.77690723726207	1	0	1	3	7	14	14	4	9	4	10	7	10	13	12	GD	LssL	0.0233077898074857	1	0.549208863175665	1	0.0185020029992805	0.0662886552186878	0.106572639178402	0.00372434094449439	0.140803466481842	1	1	0.385174601023197	0.00650664568816409	0.0145287530147981	0.459438437276153	chr7:151652281-151652581	0.654481319611965	1	2.58230241205424e-14	1	0.495654295385929	1	0.666667	No	No	GALNTL5	-1048	0.0045	-3.70786306889988	2.9726268090682	21.9550856363827	2.22937256665349e-05	-2.5700948321103	0.000386352827308585	-0.547453668649846	2.9726268090682	1.21247240595293	0.276188714454819	-0.379465966911839	0.45482959662053	-0.485101185440718	2.9726268090682	0.989741761580407	0.324662187196242	-0.336246518974521	0.505953965926468	-1.16464319967854	2.9726268090682	5.30782805649871	0.0254833670523015	-0.807269150215497	0.0846997997385928	ED	Lsss
chr7	151662134	151662329	None	196	0.091710367109582	1.08143408721876	1	1.05032554707114	1.0472301117483	1.21885716655484	1.25056863072446	1.23404510977577	1.35152703534709	1.13815254296764	1.4892085106926	1.88677895018912	1.30883852588798	1.25969543298345	1.42116316485134	1.00917146329766	0.563202365649027	0.487175360807501	0.274530451672331	1.73008378245354	0.425538562542307	0.00226598098795483	2.49898424337005	0.410982716789832	0.000118712147520002	2.64769229467673	0.407445702963767	6.91055272380713e-05	0.494524930406614	0.371403670260025	0.212578075558852	1.67157902299496e-13	5.66091274866642e-12	1.15605675277894	4.06563337554522	6.08050932868785	6.49827026133144	1.33150254024251	2	4	3	5	8	20	23	25	26	34	46	29	1	2	3	GD	ssGG	0.00947465555135755	1	2.58805277705039e-07	4.43368293277271e-10	2.45398683407938e-05	0.265315029351085	1	1	2.82710203999124e-05	1.29479152090325e-06	4.7172516802416e-16	1	1	0.000519582713219116	5.9325926034131e-13	chr7:151662081-151662381	1.39975467185648	0.658278093680973	0.35297696889491	1	0.384665752625969	1	0.818182	No	Yes	GALNTL5	8752	0	0.788088852606736	3.82777110741758	1.10881165675833	0.297472763328678	0.546261566215081	0.477881921669928	2.38777737947726	3.82777110741758	16.4444817122487	0.000177833207846123	1.65508115838948	0.00194301791568315	3.43107200676797	3.82777110741758	42.7426297865508	3.36064492977577e-08	2.37823788778937	2.39173448515302e-06	3.66172143751117	3.82777110741758	52.0133390798426	3.01110601344205e-09	2.53811189040678	3.83575156948678e-07	ED	sGGG
chr7	151696937	151697061	None	125	0.051240329279112	1.08143408721876	1	1.05032554707114	1.0472301117483	1.21885716655484	1.25056863072446	1.23404510977577	1.35152703534709	1.13815254296764	1.4892085106926	1.88677895018912	1.30883852588798	1.25969543298345	1.42116316485134	1.00917146329766	-0.315971207101451	0.444112804358436	0.493057644762677	0.947720225577464	0.345507270212538	0.020726397110358	0.47966885372792	0.364258957011741	0.217272308857929	1.06829953198053	0.332772288682315	0.00932726688596838	1.25476407867774	0.280857389428078	0.00120184784125513	0.000527549113733195	0.00171599737813961	-0.711466105008843	2.74298200728013	1.31683475311894	3.21030196417705	4.46761995912899	3	4	1	6	15	11	8	5	8	12	15	20	6	5	2	GD	sGsG	0.141827406088014	0.11992227717169	1	0.00618072735565797	1	1	0.237678143085868	1	0.548421489712636	0.000130999380136994	0.149865110966753	1	1	1	0.00125518168740746	chr7:151696848-151697149	0.421756209539034	1	1.21562215650591e-14	1	0.260727593034314	1	0.69697	No	Yes	GALNTL5	43519	0.008	-0.432126270559468	3.07760168690634	0.406276702829358	0.526813773250443	-0.299527106084179	0.689716988461836	1.28558264269058	3.07760168690634	5.86091384328931	0.0192061927337747	0.891097984157776	0.0687887840004741	0.578512859333711	3.07760168690634	1.04110814552553	0.312543624746086	0.400994557364834	0.493625561451945	1.43035618618065	3.07760168690634	7.93719546257867	0.00694810337585928	0.991447357647596	0.0321828878995086	ENS	ssss
chr7	15170972	15171043	None	72	0.0562382993485802	1.08143408721876	1	1.05032554707114	1.0472301117483	1.21885716655484	1.25056863072446	1.23404510977577	1.35152703534709	1.13815254296764	1.4892085106926	1.88677895018912	1.30883852588798	1.25969543298345	1.42116316485134	1.00917146329766	-2.10171431379655	0.767774959721362	0.0209255909441426	-1.52188627789056	0.582227439050751	0.0258669423353132	-1.58140552655695	0.582708512127345	0.021787722617595	-1.8113539309171	0.583064822675788	0.0111247470126503	1.65341534586433	0.26621166455004	0.000100019051908351	0.000377098988340874	0.00128331772058941	-2.73740929836953	-2.61390339206927	-2.71388780778844	-3.1066081513964	6.21090495286519	1	1	0	2	2	0	2	1	1	0	2	2	10	2	7	GD	LLLL	1	1	1	1	0.00011466047021569	1	1	1	1	1	1	0.977654471166355	0.347704194113635	0.258837505996945	1	chr7:15170857-15171157	1.70248009860469	0.536619074098697	1.62687158461355	0.0382527509253613	1.06108902384895	1	0.878788	No	No	DGKB	-228022	0	-2.8492956755411	1.84133869732585	9.29764061704017	0.00368452043290324	-1.97498126408296	0.0199128964337399	-2.15464225679095	1.84133869732585	7.11095727451861	0.0103332725430563	-1.49348420540997	0.0433746123060827	-2.27793824287435	1.84133869732585	8.0609702331869	0.00655222979271003	-1.57894647053803	0.0307909940183518	-2.56324840074605	1.84133869732585	10.5240016535761	0.00211807658788534	-1.77670840205191	0.0130543964196995	ENS	ssss
chr7	151722534	151722614	None	81	0.035522753833507	1.08143408721876	1	1.05032554707114	1.0472301117483	1.21885716655484	1.25056863072446	1.23404510977577	1.35152703534709	1.13815254296764	1.4892085106926	1.88677895018912	1.30883852588798	1.25969543298345	1.42116316485134	1.00917146329766	-2.19425896428842	0.346486295042285	8.53794938248834e-05	-2.15575628974709	0.325886846010821	5.96456785058578e-05	-1.27344021475726	0.235691608336118	0.000300144393040751	-1.16043762245983	0.21499616467984	0.000302497755292331	2.84416344745058	0.12705422870355	7.11394467233528e-10	7.38524976774356e-12	1.7980705239848e-10	-6.33288818543496	-6.61504542492493	-5.40299344447266	-5.397480574539	22.3854292491653	3	2	1	2	3	2	7	9	2	9	7	9	19	23	21	GD	LLLL	0.0301792716912674	0.0263492774134815	1	1	8.84356877564138e-20	2.24192473363752e-07	0.0806400118006039	0.247845990480878	0.106288254002333	0.32331539237565	1	3.46969711509103e-10	1.65206577415868e-08	0.448261290087054	0.71458543926488	chr7:151722423-151722724	NA	NA	NA	NA	NA	NA	0.212121	Yes	No	GALNT11	-48809	NA	-3.09733894667694	3.07836355080213	31.0749331182367	1.03331291273999e-06	-2.14691175812763	3.48001253554509e-05	-3.10437421860822	3.07836355080213	33.6513437564142	4.64386821808211e-07	-2.15178823703127	1.85794712771813e-05	-1.92152185463138	3.07836355080213	18.0509325993386	9.51418449197899e-05	-1.33189745592206	0.00119938330249777	-1.73957006391337	3.07836355080213	16.4670767789499	0.000176253682192308	-1.20577808518804	0.00192957736561958	ED	LLLL
chr7	151723450	151723528	None	79	0.0645442176878493	1.08143408721876	1	1.05032554707114	1.0472301117483	1.21885716655484	1.25056863072446	1.23404510977577	1.35152703534709	1.13815254296764	1.4892085106926	1.88677895018912	1.30883852588798	1.25969543298345	1.42116316485134	1.00917146329766	-1.09265725090371	0.39815300013199	0.0206790324667765	-1.10380755188844	0.386235615184212	0.0170191983822725	-0.571045164094232	0.333382914919645	0.117511286736875	-0.997454782629612	0.348847254949022	0.0169776062434647	2.147047456686	0.213266288436974	1.49451940352827e-06	0.0136577122593795	0.0279138631064849	-2.74431500087023	-2.85786061278163	-1.71288071025436	-2.85928803646563	10.0674488800911	4	2	3	2	6	2	9	5	4	6	8	1	13	14	5	GNS	ssss	1	1	1	1	1	1	1	1	1	1	1	1	1	1	1	chr7:151723338-151723639	1.33867898705856	0.679909256335943	1.50947087159583	0.357455206933971	2.31331805352982	0.041081982145612	0.757576	Yes	No	GALNT11	-47894	0.008	-1.53618741350703	2.68587592095601	6.63144250733724	0.0130686144351191	-1.06480397448407	0.0517377980272943	-1.61668505774265	2.68587592095601	7.73785325390875	0.00763979988184681	-1.12060068962771	0.0345756351238145	-0.912008815401488	2.68587592095601	3.03721696799429	0.0876085145064323	-0.632156339041357	0.206548979078431	-1.4944612231785	2.68587592095601	7.746750666458	0.00760742117671693	-1.03588158330235	0.0344638577510208	ENS	ssss
chr7	151752099	151752171	None	73	0.0392275178697897	1.08143408721876	1	1.05032554707114	1.0472301117483	1.21885716655484	1.25056863072446	1.23404510977577	1.35152703534709	1.13815254296764	1.4892085106926	1.88677895018912	1.30883852588798	1.25969543298345	1.42116316485134	1.00917146329766	1.19366747322446	0.433528737860047	0.0203599497038911	1.48060409293832	0.415970904721034	0.00518648358274009	1.47311760664616	0.414202618738745	0.00521140108129192	1.60165350024759	0.403782725111348	0.00265782064883175	0.304351839914689	0.366891488669232	0.426156555890224	0.00523910996759527	0.0123630376517018	2.75337565651714	3.55939340019771	3.55651446900996	3.96662214760652	0.829541838156608	4	5	5	5	8	8	8	7	7	15	6	10	3	1	1	GNS	ssss	1	1	1	1	1	1	1	1	1	1	1	1	1	1	1	chr7:151751984-151752285	2.88049786083012e-14	1	0.778140431403116	1	0.936004735667775	1	0.363636	No	Yes	GALNT11	-19248	0.012	1.66160399379619	2.79557073383528	5.30194780887035	0.025560899619719	1.15173612350698	0.0848844047650559	2.0047369170463	2.79557073383528	8.82713485371934	0.00457674632610762	1.38957774181508	0.0235008166093665	1.94957495665572	2.79557073383528	8.43472671658001	0.00549508798707518	1.35134238449619	0.0269790229003129	2.15236376405303	2.79557073383528	11.2376055836238	0.0015458000618868	1.49190487459275	0.0102449066356967	ENS	ssss
chr7	151773459	151773574	None	116	0.156993009368583	1.08143408721876	1	1.05032554707114	1.0472301117483	1.21885716655484	1.25056863072446	1.23404510977577	1.35152703534709	1.13815254296764	1.4892085106926	1.88677895018912	1.30883852588798	1.25969543298345	1.42116316485134	1.00917146329766	-1.142804729027	0.542685629310785	0.0614715796542704	-1.80197310823913	0.615668188099727	0.0151218896496489	-1.08112060443144	0.519828302326328	0.0642231477725971	-1.12904369755751	0.505527246331479	0.0495560711937494	2.47897829313598	0.323824453402817	1.72809212139809e-05	0.00148771077598198	0.00420845124916398	-2.10583193529258	-2.92685758833985	-2.07976479847907	-2.23339830988493	7.65531530150469	7	1	4	0	5	2	4	5	6	11	5	2	25	15	5	GD	OOOO	1	1	1	1	0.0151234039223739	1	1	1	1	1	1	0.503289524916037	0.398557133424151	1	0.601138104307387	chr7:151773366-151773666	0.838371007945751	1	1.55664760609756e-14	1	0.0622511615288093	1	0.454545	No	Yes	GALNT11	2134	0.002	-1.61908802673327	2.84522877638018	7.48535276007246	0.00862228646092544	-1.12226630080853	0.0378566052836581	-2.60037954201511	2.84522877638018	16.0504346100184	0.000207893367581804	-1.80244574793354	0.00219332292367168	-1.64802453297756	2.84522877638018	8.52685789596024	0.00526326605781561	-1.14232355852702	0.0261246397551287	-1.69972053497344	2.84522877638018	9.71506020849606	0.00304612765234161	-1.17815649655669	0.017220534498606	ED	sLss
chr7	151833936	151834009	None	74	0.240042480783392	1.08143408721876	1	1.05032554707114	1.0472301117483	1.21885716655484	1.25056863072446	1.23404510977577	1.35152703534709	1.13815254296764	1.4892085106926	1.88677895018912	1.30883852588798	1.25969543298345	1.42116316485134	1.00917146329766	0.0626551572358764	0.54412272959135	0.910606431877643	-1.42153944962151	0.683535703270422	0.0642316695048578	-1.98907683085865	0.787245904705856	0.0300441118987747	-0.0305257379036511	0.530271031168873	0.955228144834447	1.77900833343455	0.381491143647558	0.000889830525483888	0.00277268445192281	0.00718378062975231	0.115148943112397	-2.0796857323181	-2.52662709195273	-0.0575662936675296	4.66330179103213	10	0	10	2	2	1	0	1	2	5	8	13	12	1	8	GD	sLLs	0.719961346792363	1	0.344667648384724	1	1	1	1	0.0902074851424793	0.00830980563342411	1	1	0.128906226157976	1	1	0.0774268654268302	chr7:151833822-151834122	1.61716475903218e-14	1	0.700646215584903	0.239841384988997	0.0259016217377296	1	0.393939	No	Yes	GALNT11	62590	0.989	0.137708954429697	2.57802999419942	0.0451862424877686	0.832538188089793	0.0954525735008023	0.905053173420029	-2.00464734575035	2.57802999419942	5.78919760473444	0.0199171857479634	-1.38951565572383	0.0706403429472298	-2.79520290816018	2.57802999419942	9.4386886402554	0.00345433383145014	-1.93748701488419	0.0189597257232641	-0.123379054191735	2.57802999419942	0.0391675535907021	0.843930655629251	-0.0855198435531542	0.91204654008889	ENS	ssss
