## Supplementary material for "Evaluating chromatin accessibility differences across multiple primate species using a joint modelling approach": glm_output_and_analysis_results.txt (part 111 of 126)

chrom	start	end	PLoS_overlap	width	dispersion	offset_h1	offset_h2	offset_h3	offset_c1	offset_c2	offset_c3	offset_g1	offset_g2	offset_g3	offset_o1	offset_o2	offset_o3	offset_m1	offset_m2	offset_m3	Bh	Bh_se	Bh_p	Bc	Bc_se	Bc_p	Bg	Bg_se	Bg_p	Bo	Bo_se	Bo_p	Bm	Bm_se	Bm_p	gateway_original_pvalue	gateway_adjusted_pvalue	human_effect_size	chimpanzee_effect_size	gorilla_effect_size	orangutan_effect_size	macaque_effect_size	h1	h2	h3	c1	c2	c3	g1	g2	g3	o1	o2	o3	m1	m2	m3	flag_gateway_test	flag_change_type	ct_H_pvalue	ct_C_pvalue	ct_G_pvalue	ct_O_pvalue	ct_HCGO_pvalue	ct_HC_pvalue	ct_HG_pvalue	ct_HO_pvalue	ct_CG_pvalue	ct_CO_pvalue	ct_GO_pvalue	ct_HCG_pvalue	ct_HCO_pvalue	ct_HGO_pvalue	ct_CGO_pvalue	expanded_dhs	human_zeta_value	human_zeta_pvalue	chimpanzee_zeta_value	chimpanzee_zeta_pvalue	gorilla_zeta_value	gorilla_zeta_pvalue	tissue_specificity	flag_proximal_element	flag_distal_element	gene	dTSS	PhastCons	h_log2FC	h_log2CPM	h_F	h_uncorrected_pvalue	h_lnFC	h_pvalue	c_log2FC	c_log2CPM	c_F	c_uncorrected_pvalue	c_lnFC	c_pvalue	g_log2FC	g_log2CPM	g_F	g_uncorrected_pvalue	g_lnFC	g_pvalue	o_log2FC	o_log2CPM	o_F	o_uncorrected_pvalue	o_lnFC	o_pvalue	edgeR_flag_differential	edgeR_flag_change_type
chr7	151843149	151843315	None	167	0.0786995681270627	1.08143408721876	1	1.05032554707114	1.0472301117483	1.21885716655484	1.25056863072446	1.23404510977577	1.35152703534709	1.13815254296764	1.4892085106926	1.88677895018912	1.30883852588798	1.25969543298345	1.42116316485134	1.00917146329766	-0.364033185216997	0.286807966565054	0.233093527833405	0.177469311685523	0.262012493214619	0.513559853672619	-0.501582896519906	0.285152396998798	0.109080316312269	0.392339591206699	0.250902294726021	0.148950249267924	2.43867855558261	0.188148923468299	1.41071960116726e-07	0.0290374067645066	0.0527903487435872	-1.26925757877937	0.677331487167502	-1.7589994045255	1.56371463893993	12.9614271005569	11	6	8	15	20	13	6	13	7	21	36	23	23	9	10	GNS	ssss	1	1	1	1	1	1	1	1	1	1	1	1	1	1	1	chr7:151843081-151843382	2.27936379917688e-14	1	2.26183260461476e-14	1	1.15493333423751	0.864364088147838	0.212121	No	Yes	GALNT11	71849	0	-0.505502809500128	3.8070817219572	1.33489696002474	0.253503427415948	-0.350387847170145	0.429627780947288	0.203601612065357	3.8070817219572	0.26498209295147	0.609017488146334	0.141125883360562	0.752884605893557	-0.80732359800676	3.8070817219572	3.47742352363777	0.0681680937049027	-0.559594075757897	0.172652729996172	0.481662362687692	3.8070817219572	1.66695178628018	0.202687015526119	0.333862908678816	0.369479619578541	ENS	ssss
chr7	151899228	151899445	None	218	0.0823564509441538	1.08143408721876	1	1.05032554707114	1.0472301117483	1.21885716655484	1.25056863072446	1.23404510977577	1.35152703534709	1.13815254296764	1.4892085106926	1.88677895018912	1.30883852588798	1.25969543298345	1.42116316485134	1.00917146329766	1.53837883703633	0.365454487584307	0.00180136298523754	1.44443213295275	0.364961073555615	0.00269615558992556	1.78606699709616	0.356565825317626	0.0005301927190069	2.07050689395579	0.349679497413706	0.000146817050146522	0.98685246032369	0.307614516298448	0.00936245782237479	1.4044548341982e-06	9.6828297334473e-06	4.20949499677833	3.95777039693697	5.00908070902518	5.92115611372596	3.208081569747	11	16	12	12	13	15	21	25	14	34	45	22	7	3	0	GD	GGGG	1	1	0.20595068607185	0.000188485499845576	1.54176589065994e-06	1	0.141792337609717	0.00152815606736459	0.435983252486607	0.00779456085914308	6.51956829083489e-06	0.110468390113981	0.00220667866377434	4.77710939187211e-06	3.24435964915478e-05	chr7:151899186-151899486	0.36225010857193	1	0.462521818361455	1	0.651783045880051	1	0.727273	No	Yes	GALNT11	127954	0	2.18062296374638	3.95058384201154	17.3287230428222	0.000125760018263769	1.51149265918508	0.00148796401833404	1.98885143316114	3.95058384201154	14.3852561249598	0.000407376432268144	1.37856676344825	0.00368841712444233	2.43148472443054	3.95058384201154	24.0359867476962	1.06652525044868e-05	1.68537678131361	0.000216977596092415	2.85558099619706	3.95058384201154	36.8551123685907	1.78069654727613e-07	1.97933791637455	8.79388256644651e-06	ED	GGGG
chr7	152038572	152038728	None	157	0.0326911634303881	1.08143408721876	1	1.05032554707114	1.0472301117483	1.21885716655484	1.25056863072446	1.23404510977577	1.35152703534709	1.13815254296764	1.4892085106926	1.88677895018912	1.30883852588798	1.25969543298345	1.42116316485134	1.00917146329766	0.716146100628736	0.186639483823622	0.00328082345347209	0.603009127985311	0.186610154129461	0.00899981722505821	0.798509030698067	0.180934238899442	0.00130777318264372	0.671622151760497	0.179108709604811	0.00378504958646219	1.94976114806044	0.14454917313821	9.65839428827306e-08	0.040148982981576	0.0691978169521519	3.83705572881624	3.23138433060278	4.41325553170651	3.74980174466322	13.4885665945401	16	17	12	16	17	12	21	18	19	20	23	21	12	9	5	GNS	ssss	1	1	1	1	1	1	1	1	1	1	1	1	1	1	1	chr7:152038499-152038800	1.33753091370898	0.617404803545176	0.922033798487874	0.939283165208362	0.931272548308696	1	0.090909	No	Yes	KMT2C	94440	0.001	1.03323572334495	3.92485540890135	6.64355033239862	0.0129907881550947	0.716184428490367	0.051509721969241	0.812124179615898	3.92485540890135	4.0920601097056	0.0485242446231217	0.562921585365318	0.135232588331701	1.04187864118927	3.92485540890135	7.2040100474993	0.00987682910546734	0.722175242625971	0.0419134741460687	0.875300384273474	3.92485540890135	5.17077858923175	0.0273579657381457	0.606711993502195	0.0892338110138167	ENS	ssss
chr7	152108397	152108464	None	68	0.0446290196356485	1.08143408721876	1	1.05032554707114	1.0472301117483	1.21885716655484	1.25056863072446	1.23404510977577	1.35152703534709	1.13815254296764	1.4892085106926	1.88677895018912	1.30883852588798	1.25969543298345	1.42116316485134	1.00917146329766	-0.185835156089185	0.341296135164152	0.598029946912062	-1.28562086667037	0.453648477823735	0.0177311397105044	0.0869813973292233	0.311995616563105	0.786085931357088	-1.05679702387957	0.385441841065896	0.0207691737021255	1.81870312777295	0.224632645481569	1.06011830094081e-05	0.00198711124389129	0.00540250572485626	-0.544498272738437	-2.83395829484057	0.27879044676139	-2.74178075986021	8.09634380556754	5	8	3	1	4	1	11	7	7	4	3	3	6	13	4	GD	sLsL	1	0.24224031463961	0.0986065854150025	0.578683409069356	0.363516845615706	1	0.0496381754998823	1	1	0.00100437748233954	1	1	0.00436543888459343	1	0.125913663152204	chr7:152108280-152108580	0.954413367752659	0.657386387528402	0.689879840556671	1	2.42051209736207	0.0830880283191984	0.454545	No	No	KMT2C	24659	0.001	-0.251256473027089	2.64589094003297	0.206296537561161	0.651678624182946	-0.174157715876163	0.784578496740766	-1.8495278031952	2.64589094003297	7.83455575428765	0.00729557085131003	-1.28199498215198	0.0333833808067084	0.0266420382576736	2.64589094003297	0.0026470338114105	0.95917531587195	0.0184668537026766	0.980024757258515	-1.56030542646407	2.64589094003297	6.89842512630497	0.0114619208010286	-1.08152130716595	0.0468832591725692	ENS	ssss
chr7	152122019	152122071	None	53	0.040172511345112	1.08143408721876	1	1.05032554707114	1.0472301117483	1.21885716655484	1.25056863072446	1.23404510977577	1.35152703534709	1.13815254296764	1.4892085106926	1.88677895018912	1.30883852588798	1.25969543298345	1.42116316485134	1.00917146329766	0.515914190165836	0.571639379930307	0.388004523502559	1.15004181712872	0.512619663939671	0.0487173818684405	1.509291252343	0.493183235783253	0.0120382108662397	-0.808914895934814	0.714827199348427	0.28419977697709	0.644773970349002	0.4348744219459	0.1689771659445	8.1326794929043e-07	5.96338907109407e-06	0.902516880885174	2.24346020652081	3.06030526351126	-1.13162299458128	1.48266703629954	4	3	3	11	4	6	10	10	12	1	3	0	5	0	2	GD	sGGs	1	0.204344288164788	0.000592111638388156	0.101518930282642	1	1	0.112026591660688	0.115052687261529	0.0001442214301931	1	1	0.00337473480061107	1	1	1	chr7:152121894-152122195	0.403723031838491	1	0.912338801846636	1	1.22394792749627	0.767780353525333	0.363636	No	Yes	KMT2C	11045	0.001	0.721334690626835	2.5719130949067	0.826791172767449	0.367624785882853	0.499991107048071	0.548306598647073	1.56965020287821	2.5719130949067	5.07199853186386	0.0288008439187364	1.08799861259038	0.0926616095448154	2.02045915259213	2.5719130949067	9.50237537967044	0.00335541263663066	1.40047556505577	0.0185440866866879	-1.16775716440651	2.5719130949067	1.58008118661541	0.214670167223853	-0.809427586087049	0.384181095660735	ENS	ssss
chr7	152160369	152160421	None	53	0.0456041618919832	1.08143408721876	1	1.05032554707114	1.0472301117483	1.21885716655484	1.25056863072446	1.23404510977577	1.35152703534709	1.13815254296764	1.4892085106926	1.88677895018912	1.30883852588798	1.25969543298345	1.42116316485134	1.00917146329766	0.253000193385373	0.411697585862165	0.552590284999309	0.682257441078689	0.374463034617657	0.0984608518570293	1.31778030255432	0.34640338982376	0.00346203779276057	0.544236041513682	0.367131742637036	0.169046883168299	1.00188258052843	0.296788939675147	0.00705296108072808	0.00297460327515392	0.00763223822298691	0.614529212882188	1.82196205768429	3.8041784268473	1.48239985353634	3.37574096132103	5	2	4	5	2	12	12	16	10	7	9	6	3	3	4	GD	ssGs	1	1	0.00026069368537683	1	0.420598729076471	1	1	1	0.00810047476487126	1	0.0487798322660493	0.537972257799056	1	1	0.0372925039109078	chr7:152160244-152160545	0.581112403631617	1	0.548088589752395	1	0.76325655586329	0.165579563188372	0.212121	Yes	No	KMT2C	-27305	0	0.359277406650505	2.87551068291826	0.281115609695596	0.598350359276699	0.249032121458686	0.745221847017064	0.909615907873537	2.87551068291826	2.19111751584064	0.145169468504913	0.630497701935017	0.293887827567039	1.76120548131303	2.87551068291826	10.097372232508	0.00256326137406041	1.22077461375885	0.0151067035792925	0.676627401927486	2.87551068291826	1.26120545344592	0.266860843537126	0.469002375935638	0.444639254806651	ENS	ssss
chr7	152198693	152198934	None	242	0.233483841375748	1.08143408721876	1	1.05032554707114	1.0472301117483	1.21885716655484	1.25056863072446	1.23404510977577	1.35152703534709	1.13815254296764	1.4892085106926	1.88677895018912	1.30883852588798	1.25969543298345	1.42116316485134	1.00917146329766	0.0958490941573015	0.571786070856013	0.870215104900897	-0.378446362071573	0.606238671744021	0.546438306809444	0.813242724932159	0.5213713210898	0.149863945658522	1.70608899456568	0.496018000501569	0.00633597118931363	1.06060259219503	0.40093570258525	0.024509214958494	6.75514999606093e-05	0.000289109724472551	0.167631040773356	-0.624253086631479	1.55981484219783	3.43957072695043	2.64531840231792	5	2	3	1	5	1	11	5	8	23	47	9	6	5	0	GD	sssG	1	0.5237408780796	1	0.000134960179275759	1	0.106871693234874	1	0.396940479117048	1	1	0.000587821162949105	0.696594257710052	1	0.0527840763355008	0.919156122838243	chr7:152198663-152198963	1.21657984776939	0.545463032767837	2.01567471564071	0.359965959444063	1.89326411275208	0.276040328840048	0.9393939	No	No	KMT2C	-65724	0	0.119624075962183	3.12215241030112	0.0253272046573281	0.874204457767768	0.0829170909802759	0.929650555540672	-0.602119222213909	3.12215241030112	0.567377569928626	0.454884095007874	-0.417357241238518	0.629182921845739	1.01091237190449	3.12215241030112	2.4877523545257	0.12112952315959	0.700711060378763	0.259164675493707	2.33873813406333	3.12215241030112	17.7859152394134	0.000105355946628825	1.62108974369403	0.00129810387153009	ED	sssG
chr7	152285628	152285765	None	138	0.0653100588814935	1.08143408721876	1	1.05032554707114	1.0472301117483	1.21885716655484	1.25056863072446	1.23404510977577	1.35152703534709	1.13815254296764	1.4892085106926	1.88677895018912	1.30883852588798	1.25969543298345	1.42116316485134	1.00917146329766	0.0969902360500262	0.391038827348565	0.80912835973877	0.83979112336271	0.349501068079272	0.0371357310660777	0.170562565220593	0.375873741347706	0.659678623328851	-0.873308370639462	0.440686854541406	0.0756586352008921	1.81034866699132	0.273629193977292	5.95694786067712e-05	0.000103556961483131	0.00041864388733549	0.248032239426626	2.40282848913135	0.453776219134213	-1.98169825498484	6.61606548876344	6	12	3	12	21	17	13	8	6	5	5	2	6	14	3	GD	sGss	1	0.00227019007305821	1	0.0272354238339173	1	0.0632068164425453	1	0.0937693367412779	0.0241621966252733	1	0.169966163685647	0.0344748795452465	1	0.165425184001902	1	chr7:152285546-152285846	0.55164732517717	1	0.405901191225931	1	0.707532529545183	1	0.242424	No	Yes	XRCC2	87553	0.0175	0.14144514783164	3.22078750433429	0.070543070042327	0.791654926234103	0.0980423054233857	0.879808298245905	1.13967905600141	3.22078750433429	5.90507599790992	0.0187819092105958	0.7899653244106	0.0676790500073564	0.137792033396436	3.22078750433429	0.0728669598935393	0.788333768216538	0.0955101594523615	0.877627996660898	-1.31459177669493	3.22078750433429	5.13189741587787	0.0279164015955967	-0.911205583603381	0.0905538071799264	ENS	ssss
chr7	152314290	152314334	None	45	0.0510468409791545	1.08143408721876	1	1.05032554707114	1.0472301117483	1.21885716655484	1.25056863072446	1.23404510977577	1.35152703534709	1.13815254296764	1.4892085106926	1.88677895018912	1.30883852588798	1.25969543298345	1.42116316485134	1.00917146329766	-1.27108300309651	0.5335245867668	0.0384527722281867	-1.05537961697379	0.477215659445117	0.0514267161330556	0.0385375824612491	0.358635174044741	0.916552390895866	-1.4906906004427	0.501215085053326	0.0139464094629054	1.74032920654097	0.255966338411489	4.74614183878711e-05	0.00044973267834558	0.00149324094437255	-2.38242629229024	-2.21153601330044	0.107456226411416	-2.97415350195236	6.79905497473355	1	3	1	1	1	5	9	6	7	2	2	2	2	11	8	GD	LLsL	1	1	0.0291244452658975	0.733263561477888	0.0530776587699015	0.897901946572923	1	0.0652798619352922	1	0.224841925377894	1	1	0.00042370031788843	1	1	chr7:152314161-152314462	2.41115667480696	0.161949696417125	0.451439938079254	0.998871621018033	1.18384610620017	0.540243850731584	0.727273	No	Yes	XRCC2	58938	0	-1.76805874811003	2.37069129414837	5.81067476854069	0.0197013542580143	-1.22552493631682	0.0700652210357239	-1.53214934569019	2.37069129414837	5.05678171143219	0.0290303011783662	-1.06200499916192	0.0931935415415896	-0.0481558184460677	2.37069129414837	0.00745214487112022	0.931556983755631	-0.0333790697834484	0.963555055540653	-2.15177858010722	2.37069129414837	9.72467507749343	0.00303287568623003	-1.4914992559906	0.017168166209013	ENS	ssss
chr7	152397043	152397151	None	109	0.0672778521523362	1.08143408721876	1	1.05032554707114	1.0472301117483	1.21885716655484	1.25056863072446	1.23404510977577	1.35152703534709	1.13815254296764	1.4892085106926	1.88677895018912	1.30883852588798	1.25969543298345	1.42116316485134	1.00917146329766	-1.32182664148346	0.495465665379749	0.023579526023784	-0.907717255996099	0.424366918331392	0.0581337118572848	-0.395801663362259	0.373364132859385	0.314034105958807	-1.36953038766206	0.445397148545404	0.011743268336032	2.12616054224424	0.247584689525118	6.29606079198434e-06	0.00203883255320037	0.00552132288923911	-2.66784710595506	-2.13899155844955	-1.06009557032444	-3.07485216763225	8.5876091381997	2	2	3	1	2	9	10	6	5	4	4	2	5	16	10	GD	LLsL	1	1	1	1	0.0165379460448554	1	1	0.0867553532076905	1	1	1	1	0.00804999851675323	0.815739432920908	1	chr7:152396946-152397247	0.377232851127449	0.998871621018033	0.410745416955179	0.998871621018033	0.779885373724561	1	0.757576	No	No	XRCC2	-23847	0.003	-1.85654604720193	2.65534494645398	8.33011620872078	0.00577145129293788	-1.28685965819773	0.0279951963264285	-1.33793157370789	2.65534494645398	5.36012598114212	0.0248048127575647	-0.927383498097756	0.0830480834969507	-0.665992067229231	2.65534494645398	1.60921866322907	0.210557369846383	-0.461630523675231	0.379096620547368	-2.01247410462196	2.65534494645398	11.6201608512997	0.00130831170022428	-1.39494075156861	0.00903282111204582	ED	sssL
chr7	152404170	152404287	None	118	0.0472962823877071	1.08143408721876	1	1.05032554707114	1.0472301117483	1.21885716655484	1.25056863072446	1.23404510977577	1.35152703534709	1.13815254296764	1.4892085106926	1.88677895018912	1.30883852588798	1.25969543298345	1.42116316485134	1.00917146329766	-0.128214054295316	0.231884670135955	0.592461550175224	0.0713726658884045	0.219561962446154	0.751827968139239	0.321685373367032	0.210260835949237	0.157029654377358	-0.177442342403143	0.218498492990826	0.435640334806163	2.28178881699664	0.155944777335599	4.43774800091927e-08	0.415007849395563	0.486855744263469	-0.55292164945679	0.325068445796517	1.52993481603343	-0.8120987013425	14.6320310047072	12	9	6	11	12	14	21	12	17	12	20	7	15	11	10	GNS	ssss	1	1	1	1	1	1	1	1	1	1	1	1	1	1	1	chr7:152404078-152404378	1.50407782303146	0.496354583008536	2.12119287564237	0.153625653405825	1.45934579879871	0.498909185120946	0.060606	Yes	No	XRCC2	-30979	0	-0.173589338418428	3.63348767260764	0.158230619714868	0.692507560911224	-0.120322960499999	0.814230716173566	0.0515831048001311	3.63348767260764	0.0154264641954437	0.901659188863909	0.035754683656739	0.945699043652937	0.358398889974398	3.63348767260764	0.80785213088837	0.373123854191722	0.248423180101568	0.553666878283044	-0.337928854225492	3.63348767260764	0.671276172875887	0.416549205003172	-0.234234432536253	0.59465663218199	ENS	ssss
chr7	152406953	152406986	None	34	0.040499857127821	1.08143408721876	1	1.05032554707114	1.0472301117483	1.21885716655484	1.25056863072446	1.23404510977577	1.35152703534709	1.13815254296764	1.4892085106926	1.88677895018912	1.30883852588798	1.25969543298345	1.42116316485134	1.00917146329766	0.493408334995872	0.439518933574517	0.287833129047901	-0.468262690073398	0.541063659381883	0.407076015269986	0.319968512763242	0.439574058030329	0.483366561960336	0.710836965617472	0.398394757749585	0.104700961587397	0.309590980598135	0.33353943035199	0.375165312035349	0.336818023261608	0.409546474990038	1.12260996581668	-0.865448421740884	0.727905814544601	1.78425280902987	0.92819904462695	4	1	2	1	1	1	3	3	1	5	5	3	1	1	3	GNS	ssss	1	1	1	1	1	1	1	1	1	1	1	1	1	1	1	chr7:152406819-152407119	0.497456768047079	1	0.595917689120449	0.328801594801328	0.339541541435405	1	0.484848	No	Yes	XRCC2	-33720	0.448	0.675317594017142	1.87538948173602	0.627502787216137	0.432067006942465	0.468094486275508	0.60891734852469	-0.673775167724827	1.87538948173602	0.453975740039983	0.503598962476046	-0.467025357839768	0.670280233266351	0.331143333883697	1.87538948173602	0.15251490516641	0.697825498978636	0.229531068242705	0.818018444642622	0.886231422968831	1.87538948173602	1.34632563525381	0.251508129722457	0.614288812154474	0.427380356138132	ENS	ssss
chr7	152432726	152432820	None	95	0.0574970733464715	1.08143408721876	1	1.05032554707114	1.0472301117483	1.21885716655484	1.25056863072446	1.23404510977577	1.35152703534709	1.13815254296764	1.4892085106926	1.88677895018912	1.30883852588798	1.25969543298345	1.42116316485134	1.00917146329766	0.455258726411108	0.722514997936826	0.542756346315884	1.51633011725872	0.614198412332564	0.0331732153856407	1.5992518048113	0.607278779825298	0.0250126474002873	2.24063160213273	0.5799427531939	0.00314206996578254	-0.208344416371331	0.544558171271749	0.710027222969974	2.40793183019891e-05	0.000117680898638224	0.630102804386234	2.46879524077586	2.63347223374307	3.86353927140734	-0.382593499395607	0	3	1	4	5	4	8	5	2	9	17	10	0	2	1	GD	sssG	1	1	1	3.75515752156203e-05	0.158079314724393	1	1	1	0.566175364464676	0.00177590422816353	0.000626817811525529	1	1	0.953505363628281	0.000963709868305397	chr7:152432622-152432923	NA	NA	NA	NA	NA	NA	0.757576	No	Yes	ACTR3B	-24061	NA	0.606652150444852	2.48833295380067	0.319332258732959	0.574571153690939	0.420499227661477	0.72817056951301	2.00980856405595	2.48833295380067	5.46997630192323	0.0234418481739487	1.39309313964061	0.0797137420200766	2.07820067322894	2.48833295380067	6.11721586800387	0.0168788391094711	1.44049893728642	0.0625339100674095	3.00164751398706	2.48833295380067	16.4424823881024	0.000177973683138186	2.0805835113549	0.00194402023120173	ED	sssG
chr7	152432917	152432951	None	35	0.0576523220642949	1.08143408721876	1	1.05032554707114	1.0472301117483	1.21885716655484	1.25056863072446	1.23404510977577	1.35152703534709	1.13815254296764	1.4892085106926	1.88677895018912	1.30883852588798	1.25969543298345	1.42116316485134	1.00917146329766	0.573065711076882	1.10338764421448	0.614803245859601	1.55481791627306	0.952970558507493	0.133826266372746	1.49730883411602	0.952983602703695	0.147214835269685	0.681807701706836	1.0159222252908	0.517344045014397	-0.615114014230842	0.852229004333299	0.486969073547844	0.111767937249982	0.163312684357648	0.519369338674129	1.63154874239574	1.57118006004304	0.671121946871151	-0.721770804681833	1	2	0	3	1	5	6	2	1	4	1	0	1	1	0	GNS	ssss	1	1	1	1	1	1	1	1	1	1	1	1	1	1	1	chr7:152432783-152433084	0.865174846809445	1	0.865855833318885	0.709345065543969	0.659584575348947	1	0.606061	No	Yes	ACTR3B	-23900	0	0.736732940688176	1.71570082664427	0.313652502070899	0.577982824154075	0.510664360663647	0.730665482064681	2.01298606346679	1.71570082664427	3.53615544981516	0.065957013682621	1.39529561439847	0.168604668150685	1.88146292231091	1.71570082664427	3.07802143842816	0.0855691589564783	1.30413071992788	0.203136424333305	0.794134896174214	1.71570082664427	0.44602353413638	0.507343087522282	0.550452364267422	0.673383564308342	ENS	ssss
chr7	152458648	152458704	None	57	0.0409789532709886	1.08143408721876	1	1.05032554707114	1.0472301117483	1.21885716655484	1.25056863072446	1.23404510977577	1.35152703534709	1.13815254296764	1.4892085106926	1.88677895018912	1.30883852588798	1.25969543298345	1.42116316485134	1.00917146329766	-1.81709842603344	0.545091875203572	0.00757222609539854	-1.23566362786561	0.421466445565201	0.0149939853184016	-1.99025329037097	0.545141636369877	0.00445571786423363	-1.8165712748623	0.467315823086882	0.00302307228263115	2.06114575927086	0.214514969462328	2.28955969827276e-06	3.38333601589197e-06	2.10447814950242e-05	-3.33356358568877	-2.93181969968819	-3.65089209406964	-3.88724538121314	9.60840059058362	1	0	3	4	3	1	3	1	0	2	3	1	12	10	7	GD	LLLL	1	1	1	1	4.99631792646511e-07	1	0.432858108513184	0.876194275785269	1	1	0.356562827472579	0.432964037789421	1	0.00412653629158045	0.543347673990845	chr7:152458525-152458826	0.478879529456365	1	0.552052716491017	1	1.54335918620975	0.497105669659614	0.424242	Yes	No	ACTR3B	1842	0	-2.5255593343103	2.20277084315319	11.7472083012536	0.00123818681369038	-1.75058433191404	0.00866093822352527	-1.78599900560725	2.20277084315319	7.78993964141	0.00745230310243336	-1.23796017521953	0.0339199416556667	-2.85759595335369	2.20277084315319	15.6390352082564	0.000245006714983455	-1.98073457824662	0.0024872466988462	-2.61407058789776	2.20277084315319	15.5448664801788	0.000254438737937262	-1.81193565778601	0.00256058492472509	ED	LsLL
chr7	152459344	152459402	None	59	0.0397043029510231	1.08143408721876	1	1.05032554707114	1.0472301117483	1.21885716655484	1.25056863072446	1.23404510977577	1.35152703534709	1.13815254296764	1.4892085106926	1.88677895018912	1.30883852588798	1.25969543298345	1.42116316485134	1.00917146329766	-0.0098263902899165	0.359936485207877	0.978757316182843	0.258767919815603	0.334031179753329	0.456453943195984	-0.130253046787533	0.355943382420727	0.722034356730747	-1.45512376051976	0.483230693817949	0.0130898485506263	1.70286717190523	0.245687272481206	4.0390185941881e-05	0.00173401312986236	0.00480255761276326	-0.0273003451824045	0.774681932407311	-0.365937542936457	-3.01124034366071	6.93103535526242	4	7	6	8	6	11	2	10	6	3	2	1	7	4	9	GD	sssL	1	0.237509897502105	1	0.0094266077026102	1	0.1428175197944	1	0.0935377376831248	0.415886322849549	0.721552682601216	0.0293427962034894	0.0958352150604324	1	0.120371716357847	1	chr7:152459222-152459523	0.856700661720321	0.846588148185293	3.89000984116687e-14	1	0.835300107577213	0.998871621018033	0.515152	No	Yes	ACTR3B	2539	0	-0.012916495442826	2.7371590869214	0.000495120484087341	0.982337286755655	-0.00895303239891018	0.992675345498986	0.312339099069435	2.7371590869214	0.343338185960252	0.560581040468547	0.216496965898612	0.717546290353102	-0.290612102649273	2.7371590869214	0.26746526796238	0.607349201889984	-0.201436959587941	0.751619307195498	-2.1063902062819	2.7371590869214	9.7271513482069	0.00302947253804854	-1.46003843264338	0.017154263700196	ENS	ssss
chr7	152503826	152504001	None	176	0.0889055328891671	1.08143408721876	1	1.05032554707114	1.0472301117483	1.21885716655484	1.25056863072446	1.23404510977577	1.35152703534709	1.13815254296764	1.4892085106926	1.88677895018912	1.30883852588798	1.25969543298345	1.42116316485134	1.00917146329766	-1.26059279971399	0.456367191202244	0.0200527827258717	-2.34829499317442	0.638646233581281	0.00426755257461274	-1.20085665643602	0.427936603043645	0.0185971302186703	0.502028088135625	0.317747809791346	0.14519723178599	2.19388995361967	0.241158172614111	3.75628470735165e-06	2.13037015456979e-10	3.7123871679944e-09	-2.76223362243267	-3.67698871408994	-2.80615550970654	1.57995766663282	9.09730709035611	5	0	3	2	0	1	4	2	4	33	22	14	13	11	9	GD	LLLs	1	0.0352437572384449	1	8.34166853913055e-08	0.00983230995871144	0.000746303200597287	1	0.212969403233417	0.00105660314039275	1	0.121645168782829	2.50976577417907e-08	1	1	1	chr7:152503763-152504063	2.47847800956533e-14	1	0.372271165650549	1	0.812085508439223	1	0.393939	No	No	ACTR3B	47080	0	-1.76807755374333	3.07796631408772	8.14935496043725	0.00628418886373126	-1.22553797138851	0.0298364324085651	-3.29437880018599	3.07796631408772	19.8498533161127	4.81914859059681e-05	-2.28348937704538	0.00070458138901889	-1.79593258603195	3.07796631408772	9.35561807179958	0.0035880043803627	-1.24484560848378	0.0195149688708517	0.631701782846289	3.07796631408772	2.02609992235657	0.160913255729452	0.437862309734596	0.315666419662987	ED	sLss
chr7	152591590	152591709	None	120	0.172599390104767	1.08143408721876	1	1.05032554707114	1.0472301117483	1.21885716655484	1.25056863072446	1.23404510977577	1.35152703534709	1.13815254296764	1.4892085106926	1.88677895018912	1.30883852588798	1.25969543298345	1.42116316485134	1.00917146329766	-0.543146219332562	0.486275023812908	0.290132110832152	-0.593500312835378	0.482074592302912	0.246440468909527	-0.834070972360541	0.494904642224034	0.12282802098011	-0.0153472531491594	0.443317289413007	0.973064740775834	2.28168703928313	0.31866916259058	3.06797723206292e-05	0.217748203388392	0.284813075918029	-1.11695273813104	-1.2311379241129	-1.68531652605306	-0.0346191170876295	7.1600496914557	14	3	1	6	6	7	7	7	2	19	20	7	8	21	8	GNS	ssss	1	1	1	1	1	1	1	1	1	1	1	1	1	1	1	chr7:152591499-152591799	1.10301437739529e-14	1	1.8359534576163	0.0239991202943272	1.50838088924326	0.158752822175306	0.515152	No	Yes	ACTR3B	134816	0	-0.770563706964109	3.2137329070633	1.9648595122126	0.167257504330056	-0.534114060923992	0.324127779498954	-0.911399600864502	3.2137329070633	2.81682360335819	0.0996079478015849	-0.631734063702689	0.226167544829643	-1.29165425371213	3.2137329070633	5.36649417045835	0.024723521071988	-0.895306504218823	0.0828485479611477	-0.11210669313321	3.2137329070633	0.0551877776038813	0.815242965240766	-0.0777064382671834	0.894229373755665	ENS	ssss
chr7	15344787	15344859	None	73	0.0488633932889324	1.08143408721876	1	1.05032554707114	1.0472301117483	1.21885716655484	1.25056863072446	1.23404510977577	1.35152703534709	1.13815254296764	1.4892085106926	1.88677895018912	1.30883852588798	1.25969543298345	1.42116316485134	1.00917146329766	-0.411253970770132	0.397324324645305	0.325023263926002	-0.0208621559708371	0.352369541174662	0.953955006052343	0.354780155597407	0.325820686234014	0.301751044922033	0.545382584655786	0.308067776868268	0.107094566990387	1.46728279200506	0.24584721945757	0.000137827911794384	0.114071301790227	0.16609418200474	-1.03505862908661	-0.0592053328482674	1.08888161675098	1.77033310721425	5.96827084415449	4	4	1	3	3	9	7	8	8	16	12	7	4	7	5	GNS	ssss	1	1	1	1	1	1	1	1	1	1	1	1	1	1	1	chr7:15344672-15344973	0.39664375168747	1	1.28781026413271	0.665768333070549	0.947606523827049	0.964045367674257	0.272727	No	No	AGMO	256817	0.001	-0.569964429736681	2.84226990050792	0.776758200497154	0.382409968248984	-0.395069237491437	0.562659312531753	-0.0815883235487647	2.84226990050792	0.0193326319070018	0.889983366801532	-0.0565527164344389	0.938655517011144	0.402097101637666	2.84226990050792	0.542810826602772	0.464760928757482	0.278712472311474	0.637655198731271	0.687022579413195	2.84226990050792	1.7783209336338	0.188482781053884	0.476207763901277	0.351702064193444	ENS	ssss
chr7	15349642	15349803	None	162	0.039046889934188	1.08143408721876	1	1.05032554707114	1.0472301117483	1.21885716655484	1.25056863072446	1.23404510977577	1.35152703534709	1.13815254296764	1.4892085106926	1.88677895018912	1.30883852588798	1.25969543298345	1.42116316485134	1.00917146329766	-1.68217970362911	0.255606787159873	6.22406542973053e-05	-0.222408029920999	0.173614658982257	0.229088380868567	-0.731435719526262	0.188114122402425	0.00301810909606701	-0.567776454903444	0.175406869834954	0.00891594248247339	3.02496394404426	0.118342663547545	1.92785571562678e-10	1.59052154908834e-06	1.08119804500367e-05	-6.58112299098291	-1.28104407326416	-3.88825522605651	-3.23691116224629	25.5610601736116	6	4	2	17	20	21	17	13	7	18	17	19	28	28	20	GD	LsLL	5.06000190303469e-07	0.00757199065150709	1	1	3.61377839653596e-07	0.0084349890375403	1.0330819618456e-08	1.31353921425275e-06	0.670428506635315	0.0327860548273049	1	0.000107860532958342	0.0102046450849855	3.67961464429645e-10	0.383634388965293	chr7:15349572-15349872	1.98367198044723	0.187437624591258	1.36693491522648e-14	1	0.695778214345686	1	0.666667	No	No	AGMO	251917	0.429	-2.3884819291651	3.9155349512894	29.2828175410363	1.83206421884376e-06	-1.65556951501917	5.44787181099784e-05	-0.3702668639987	3.9155349512894	1.1851983463243	0.281592137729149	-0.256649432835472	0.460732995594617	-1.14891441567163	3.9155349512894	10.1099923526115	0.00254876740215931	-0.796366787927466	0.0150464795250221	-0.899665957031618	3.9155349512894	6.88507245998797	0.0115370711107205	-0.623600921562231	0.0471174729691459	ED	Lsss
chr7	15365847	15365876	None	30	0.0428527754959084	1.08143408721876	1	1.05032554707114	1.0472301117483	1.21885716655484	1.25056863072446	1.23404510977577	1.35152703534709	1.13815254296764	1.4892085106926	1.88677895018912	1.30883852588798	1.25969543298345	1.42116316485134	1.00917146329766	0.391571489601833	0.609109746678403	0.534777258773749	0.865431414968494	0.549706929483146	0.146483231279688	0.405139092189244	0.587130962555931	0.505872111245264	1.08533829852091	0.517937932652229	0.0625485987488809	0.0768193356443389	0.453157853282757	0.86876782305727	0.27635556759828	0.347726628603837	0.642858683081581	1.5743505649132	0.690031897526865	2.09549876558215	0.169520036093043	1	2	2	4	2	3	2	0	4	6	6	3	2	2	0	GNS	ssss	1	1	1	1	1	1	1	1	1	1	1	1	1	1	1	chr7:15365711-15366011	1.33995502248876	0.323192802932888	1.2289518671796	0.684194829973578	0.341226719353808	1	0.393939	No	No	AGMO	235778	0	0.537252518339576	1.95962027247157	0.290364775359667	0.592411273400913	0.372395068335807	0.741042558542757	1.13544810860249	1.95962027247157	1.63030734397025	0.207640298019939	0.787032655149936	0.375592750068054	0.455555454228795	1.95962027247157	0.225652764076375	0.636863343956709	0.315766978687394	0.773398766055765	1.40373942286648	1.95962027247157	2.94452446747479	0.0924459747104569	0.972998023200747	0.214544037196947	ENS	ssss
chr7	154536114	154536177	None	64	0.0486964502437744	1.08143408721876	1	1.05032554707114	1.0472301117483	1.21885716655484	1.25056863072446	1.23404510977577	1.35152703534709	1.13815254296764	1.4892085106926	1.88677895018912	1.30883852588798	1.25969543298345	1.42116316485134	1.00917146329766	-0.577640653836359	0.415685924870846	0.194807395173915	-0.695343265754393	0.415967819652931	0.125548227881745	-1.55950918762921	0.542519335223312	0.0165387338140643	-1.10914490670066	0.431846591539344	0.0279684139948429	1.63408830124744	0.246877263773202	5.9348536349248e-05	0.0243594784216412	0.0455156575363682	-1.3896084021027	-1.67162754641588	-2.87456886119511	-2.56837712380001	6.61903115852995	3	4	2	2	5	2	2	0	2	3	5	0	4	10	5	GNS	ssss	1	1	1	1	1	1	1	1	1	1	1	1	1	1	1	chr7:154535995-154536295	0.360733162203987	1	0.487703816209954	1	2.48553035564719	0.0892443051175579	0.484848	No	Yes	PAXIP1	258648	0	-0.803770544678862	2.16391215355001	1.40874324842111	0.240951456403945	-0.557131286861285	0.41514583390243	-1.03180982857132	2.16391215355001	2.34651760418315	0.131953833818835	-0.715196073548251	0.275139377223199	-2.24396913140492	2.16391215355001	8.27853604253966	0.00591308928143182	-1.55540087669687	0.028501989122261	-1.63236961696074	2.16391215355001	5.75807882913674	0.0202344086781646	-1.13147239762805	0.0714970085797666	ENS	ssss
chr7	15464300	15464365	None	66	0.251133505798559	1.08143408721876	1	1.05032554707114	1.0472301117483	1.21885716655484	1.25056863072446	1.23404510977577	1.35152703534709	1.13815254296764	1.4892085106926	1.88677895018912	1.30883852588798	1.25969543298345	1.42116316485134	1.00917146329766	1.7428882325043	0.928646890868963	0.0899956116066901	1.79988287557514	0.920714483118632	0.0791059666869833	0.213705537030719	1.06472133516004	0.844944896986544	0.0018646641058179	1.06264528583971	0.998634434205008	0.0970928797772506	0.783059006831611	0.903778674739877	0.000735647741164627	0.00228981586026215	1.87680403567973	1.95487624945206	0.200714994593958	0.0017547380397443	0.123991779585174	15	2	3	10	12	1	0	1	4	0	1	4	1	1	2	GD	OOOO	0.612309181899308	0.412168194775095	1	1	1	0.0309198464335392	1	1	1	1	1	0.69281716547679	1	1	1	chr7:15464182-15464482	2.75137165941764e-14	1	2.65910447761194e-14	1	0.589734876641535	1	0.636364	No	Yes	AGMO	137307	0.002	2.44975864494191	2.32349186516196	7.44137391769934	0.0088066863910202	1.69804329779384	0.03845432309269	2.442246207284	2.32349186516196	7.65885216078982	0.00793377754645086	1.69283607281213	0.0355622172229197	0.191605013976706	2.32349186516196	0.0275041520066266	0.868957970181109	0.132810475219102	0.92669853198666	-0.0918232448764288	2.32349186516196	0.00646496235426179	0.936240584884079	-0.0636470232959621	0.966352972193988	ENS	ssss
chr7	154717373	154717420	None	48	0.0371104906081776	1.08143408721876	1	1.05032554707114	1.0472301117483	1.21885716655484	1.25056863072446	1.23404510977577	1.35152703534709	1.13815254296764	1.4892085106926	1.88677895018912	1.30883852588798	1.25969543298345	1.42116316485134	1.00917146329766	-1.63047827613805	0.273140823800725	0.000137625645461716	-1.74621605136415	0.273145998637422	7.90328507059957e-05	-2.0907382578445	0.306950180711311	4.6750534842565e-05	-2.72289407678587	0.364962194292405	2.15807971428624e-05	1.8748029471247	0.112931786877916	1.31445509488835e-08	7.92894617499444e-07	5.83115090984759e-06	-5.96936867016114	-6.39297686978788	-6.81132766561506	-7.46075653689298	16.6011979350989	2	1	1	1	2	1	1	1	1	1	0	1	9	8	7	GD	LLLL	1	1	1	0.00318941319602383	3.32942747724476e-28	1	1	0.00517510110801242	0.769503267388358	0.00110819923235292	8.55768170740923e-06	0.773854153187708	0.000171714974376309	8.73692482197778e-08	5.69542191880629e-09	chr7:154717246-154717546	0.541146729120162	1	0.446885305857353	1	2.21658961993825	0.115834804951448	0.9393939	No	No	PAXIP1	77397	0.007	-2.2620838383115	1.93262959667375	10.1867490100175	0.00246245127157923	-1.56795703471584	0.0146547672817259	-2.47527062780233	1.93262959667375	12.4911806138805	0.000899453326334735	-1.71572685678403	0.00677326155652713	-2.9654049653222	1.93262959667375	16.3834587565747	0.000182173475556486	-2.05546209093154	0.00197901433696095	-3.72295130529268	1.93262959667375	23.5226237731938	1.27650571203474e-05	-2.58055320062559	0.000249505919282705	ED	sLLL
chr7	154719416	154719503	None	88	0.0256742219633551	1.08143408721876	1	1.05032554707114	1.0472301117483	1.21885716655484	1.25056863072446	1.23404510977577	1.35152703534709	1.13815254296764	1.4892085106926	1.88677895018912	1.30883852588798	1.25969543298345	1.42116316485134	1.00917146329766	0.517104726509437	0.115809605035032	0.00120649892811368	0.236502723211935	0.119115898364311	0.0751835852594481	-0.167142140994797	0.127634494376616	0.2196396341744	-0.138491158937525	0.121151330788884	0.279615123253143	2.03009281256313	0.0873426158268973	4.91689351050671e-10	0.0752936649471566	0.117372844658983	4.46512814159944	1.98548410799539	-1.30953737711064	-1.14312536260008	23.242867108383	13	12	15	8	13	13	8	9	7	12	11	8	10	9	9	GNS	ssss	1	1	1	1	1	1	1	1	1	1	1	1	1	1	1	chr7:154719309-154719609	3.13716768881279e-14	1	3.11834110882066e-14	1	3.11705276133575e-16	1	0.060606	No	No	PAXIP1	75334	0.003	0.743174145923587	3.42083853241482	3.22069061538935	0.0788435317943145	0.51512906391198	0.19168288015574	0.277182364723219	3.42083853241482	0.428016433227541	0.51600347943293	0.192128174608838	0.680641871096722	-0.341581874940899	3.42083853241482	0.585534171986514	0.447798001334887	-0.236766513545664	0.622991916842782	-0.28451918980215	3.42083853241482	0.438882308390867	0.51074688750676	-0.19721367422656	0.676146357318759	ENS	ssss
chr7	154719732	154719815	None	84	0.156078043747805	1.08143408721876	1	1.05032554707114	1.0472301117483	1.21885716655484	1.25056863072446	1.23404510977577	1.35152703534709	1.13815254296764	1.4892085106926	1.88677895018912	1.30883852588798	1.25969543298345	1.42116316485134	1.00917146329766	-0.508844026246466	0.533000843479861	0.362248525977655	-0.401680578999448	0.51557784723565	0.453969769640374	-1.60465612651535	0.651285065666086	0.0334563600237373	-1.04530339492174	0.546126893565488	0.0846396943045449	2.07660934603054	0.345997425854785	0.000131791149620008	0.0201917206029775	0.038816823550192	-0.954677712936286	-0.77908812636757	-2.46383068046282	-1.91403025054725	6.00180576748595	4	5	6	2	14	3	4	2	0	5	4	4	3	19	8	GNS	ssss	1	1	1	1	1	1	1	1	1	1	1	1	1	1	1	chr7:154719623-154719923	1.41107243004458	0.164135529387499	0.540038336794294	1	0.923380248696976	1	0.666667	No	No	PAXIP1	75020	0.003	-0.727799404412815	2.68387895024439	1.45520077488763	0.233450790768107	-0.50447210518195	0.406409337679056	-0.64061177596404	2.68387895024439	1.22869355238454	0.273038185211138	-0.444038246342974	0.451405628741882	-2.35269592974299	2.68387895024439	11.0876820370282	0.00165085979678364	-1.63076455041622	0.0107835012005431	-1.57883772181983	2.68387895024439	6.67296830766113	0.012803743648582	-1.09436691544111	0.0509588855257318	ENS	ssss
chr7	154844755	154845051	None	297	0.1790491325533	1.08143408721876	1	1.05032554707114	1.0472301117483	1.21885716655484	1.25056863072446	1.23404510977577	1.35152703534709	1.13815254296764	1.4892085106926	1.88677895018912	1.30883852588798	1.25969543298345	1.42116316485134	1.00917146329766	-0.3163040520282	0.495991360987455	0.537982823935624	0.52647683762933	0.445323959994812	0.264461382926384	0.388519581629583	0.448101814345907	0.406247113032175	1.76121827074852	0.418460236982079	0.00180332971046388	1.73792367794044	0.329347797582895	0.000359255614112791	4.09057824424832e-07	3.22282282531008e-06	-0.637720889731787	1.18223335127861	0.867034163199504	4.20880675174867	5.27686442932115	6	4	3	7	25	2	15	7	9	44	68	44	9	7	5	GD	sssG	0.205854874057849	1	1	2.01167397817509e-06	1	0.56506622967083	0.205939605895649	1	1	0.000791812206460221	0.00442366483038295	0.233795744193901	1	1	0.00653570035403463	chr7:154844752-154845053	1.17592941122889	0.40391366179348	3.00048341338681	0.0684623145541406	1.34367965761237	0.574421685523064	0.757576	No	No	HTR5A	-17131	0.003	-0.438074257826825	3.93271779518407	0.521345613546369	0.47367831084913	-0.303649936688554	0.645128674737938	0.687277834706334	3.93271779518407	1.81937115973051	0.18354977705442	0.47638469338804	0.345525392736503	0.444844299466062	3.93271779518407	0.739763933045089	0.393898752686137	0.308342571963065	0.573426925252886	2.43481390298771	3.93271779518407	32.0007943419586	7.72783594643899e-07	1.68768439204409	2.77141982490046e-05	ED	sssG
chr7	154858245	154858380	None	136	0.0725953240014327	1.08143408721876	1	1.05032554707114	1.0472301117483	1.21885716655484	1.25056863072446	1.23404510977577	1.35152703534709	1.13815254296764	1.4892085106926	1.88677895018912	1.30883852588798	1.25969543298345	1.42116316485134	1.00917146329766	-0.0768427689816881	0.256667825347169	0.770775457997883	-0.67341901099983	0.278849638380165	0.0363718222743352	0.349747729795967	0.239285264528723	0.174541794559707	0.193368032330097	0.237959286272792	0.435360499369182	2.46043597950276	0.175951295823812	6.84852923272991e-08	0.0292352097187219	0.0530895317886884	-0.299386060086614	-2.41498972317739	1.46163505088708	0.812609734038384	13.9836195464369	15	11	8	6	9	6	16	26	20	24	23	19	8	26	10	GNS	ssss	1	1	1	1	1	1	1	1	1	1	1	1	1	1	1	chr7:154858162-154858462	3.66680092796413e-14	1	1.35714852900306	0.694083732593492	1.38120237360909	0.543723568965717	0.212121	No	No	HTR5A	-3721	0.0115	-0.108522725745876	3.84928541236333	0.0703417280159618	0.791945415842868	-0.0752222213774339	0.880000456102166	-1.0221304711372	3.84928541236333	5.32777534106623	0.025222232886078	-0.708486854233156	0.0840872271677321	0.394181457562878	3.84928541236333	1.09559703235756	0.300337808251654	0.273225765938719	0.480891182743692	0.17955711419528	3.84928541236333	0.22980735675799	0.63378586908438	0.124459507453938	0.771006712139804	ENS	ssss
chr7	154861748	154862015	None	268	0.0677996189732576	1.08143408721876	1	1.05032554707114	1.0472301117483	1.21885716655484	1.25056863072446	1.23404510977577	1.35152703534709	1.13815254296764	1.4892085106926	1.88677895018912	1.30883852588798	1.25969543298345	1.42116316485134	1.00917146329766	0.278688508844181	0.169015289779115	0.130185269742024	0.371602476217427	0.167208043423465	0.0504891228474495	-0.00977300160558582	0.170229061994008	0.955348864564733	0.0803479407346412	0.167353499399278	0.641478734294458	3.55933742156085	0.120450000571496	4.60055218994079e-11	0.393400064534494	0.465928885786466	1.64889525207096	2.22239593627873	-0.0574108879594827	0.48010911646935	29.5503312965791	67	41	38	63	49	66	33	47	49	52	76	51	45	42	41	GNS	ssss	1	1	1	1	1	1	1	1	1	1	1	1	1	1	1	chr7:154861731-154862031	0.443809351397545	1	0.247371066578949	1	1.08103853942072e-14	1	0	No	No	HTR5A	-152	0	0.418122714001554	5.50224796462823	2.54368305980331	0.117125915524095	0.289820580338249	0.253178735781161	0.493134510066816	5.50224796462823	3.66216203756461	0.0614748904893143	0.341814795289624	0.16042694927443	-0.110460290376419	5.50224796462823	0.173256720721927	0.67903957671331	-0.0765652388382474	0.804760208954313	0.035153270789109	5.50224796462823	0.0186257335320934	0.892000533564575	0.0243663905349313	0.939896719679667	ENS	ssss
chr7	154990712	154990872	None	161	0.0805537875488537	1.08143408721876	1	1.05032554707114	1.0472301117483	1.21885716655484	1.25056863072446	1.23404510977577	1.35152703534709	1.13815254296764	1.4892085106926	1.88677895018912	1.30883852588798	1.25969543298345	1.42116316485134	1.00917146329766	1.48447629231891	0.467281543441493	0.00987237200276038	1.58823917101504	0.460053131146421	0.00620228354619722	2.19709806849804	0.445212207013583	0.000591587661316513	1.40936492473235	0.457222834945771	0.0115922293732028	0.770347205193139	0.395595113031706	0.0801044678409059	1.86020948297269e-06	1.23798768883871e-05	3.17683485075369	3.45229510134461	4.93494570428751	3.08244649438716	1.94731223874193	12	4	14	12	21	4	21	24	27	11	15	15	2	4	2	GD	ssGs	1	1	0.000233777325491192	1	0.000757130574652628	1	0.00514589713399141	1	0.00102520137625082	1	0.0119675567870268	0.00103920361684859	1	0.00988235388015799	0.00313482306677835	chr7:154990641-154990942	0.480532855734274	1	0.7957690801301	0.998871621018033	2.41095560586068	0.120895580957389	0.30303	No	Yes	INSIG1	-98694	0	2.10156707061543	3.62610865259916	12.1752595859419	0.00102956859421366	1.45669528975471	0.00751673647372209	2.17871153298727	3.62610865259916	13.8407160579503	0.00050999365146246	1.51016775634356	0.00438367648462486	3.00906966846592	3.62610865259916	31.3851147738693	9.37106309286346e-07	2.0857281568056	3.22035874480543e-05	1.89346304940557	3.62610865259916	10.5337982111993	0.00210886496455755	1.31244857418991	0.0130125635477424	ED	GGGs
chr7	155011706	155011810	None	105	0.166658772779121	1.08143408721876	1	1.05032554707114	1.0472301117483	1.21885716655484	1.25056863072446	1.23404510977577	1.35152703534709	1.13815254296764	1.4892085106926	1.88677895018912	1.30883852588798	1.25969543298345	1.42116316485134	1.00917146329766	-0.443219260327194	0.737876779076924	0.56142706510865	-0.176926636326154	0.685945544400631	0.801690597828283	0.764970917387371	0.607974639042504	0.236893123245622	0.864882423931018	0.594685833436426	0.176505288020645	1.25146786919128	0.468554182426058	0.0234557227875162	0.0206493182917481	0.0395655915363727	-0.600668394635831	-0.25793102349072	1.25822833431361	1.45435181957042	2.67091387961043	2	4	1	8	1	1	6	12	10	25	7	6	4	6	3	GNS	ssss	1	1	1	1	1	1	1	1	1	1	1	1	1	1	1	chr7:155011607-155011908	1.97168306223251	0.25039042743683	0.299360549132948	1	0.75671955912771	1	0.575758	No	No	INSIG1	-77728	0.002	-0.619099692455558	2.82064661310381	0.590871804955997	0.445748021121241	-0.429127206311099	0.62122988600472	-0.317558559368533	2.82064661310381	0.18102119913093	0.672348155646874	-0.220114820088977	0.799819897408214	0.97853680269242	2.82064661310381	2.42331096193762	0.1259371405179	0.678270025860394	0.266356012859568	1.12239206351223	2.82064661310381	3.44033449732692	0.0696064320651684	0.777982894306358	0.17527251239789	ENS	ssss
chr7	15501198	15501329	None	132	0.0469583181504982	1.08143408721876	1	1.05032554707114	1.0472301117483	1.21885716655484	1.25056863072446	1.23404510977577	1.35152703534709	1.13815254296764	1.4892085106926	1.88677895018912	1.30883852588798	1.25969543298345	1.42116316485134	1.00917146329766	1.00766109278058	0.295894459089059	0.00670908097003889	1.20553636580096	0.286803879843776	0.00181901046586181	1.04143294673568	0.289623571785277	0.00488171109034092	0.985644416932147	0.285351370249679	0.00618311346197675	1.40395553358271	0.238656906037922	0.000154614177367566	0.0046539322050219	0.0111731224902353	3.40547469487182	4.20334748071619	3.59581556264965	3.45414292585917	5.88273583568382	14	8	13	11	21	16	17	15	11	13	21	17	9	3	3	GNS	ssss	1	1	1	1	1	1	1	1	1	1	1	1	1	1	1	chr7:15501113-15501413	1.16295675255392	0.588033387427337	1.40730219664234	0.241153212732819	1.87151003850091e-14	1	0.242424	No	Yes	AGMO	100376	0.1385	1.44208477067674	3.64865125467867	8.89018877878754	0.00444498967960799	0.999576992923018	0.0229823937436368	1.65952430799134	3.64865125467867	12.8064067896545	0.000786709400750739	1.15029459515489	0.00610708201984944	1.38042179581795	3.64865125467867	8.57742974532462	0.0051404289395958	0.956835475754712	0.0256550477431332	1.31529425705098	3.64865125467867	8.05656711141863	0.00656589527602492	0.911692505881574	0.0308402745480115	ED	sGss
chr7	155020358	155020406	None	49	0.0364034275076817	1.08143408721876	1	1.05032554707114	1.0472301117483	1.21885716655484	1.25056863072446	1.23404510977577	1.35152703534709	1.13815254296764	1.4892085106926	1.88677895018912	1.30883852588798	1.25969543298345	1.42116316485134	1.00917146329766	0.449154927897652	0.522829797398085	0.410414342566253	1.34690146143334	0.44904637030725	0.0133557276302273	2.07088410767607	0.423656931140704	0.000634241713755439	2.09698392841751	0.418733061003269	0.000531095592496903	-0.204823452590115	0.394074818303074	0.614542149565779	6.88155388321235e-06	3.93136527910758e-05	0.859084409750395	2.99947076849046	4.88811572632644	5.00792539140143	-0.519757779682818	2	1	1	4	5	2	8	7	9	9	12	10	2	0	1	GD	ssGG	0.164017417164251	1	3.90644596652397e-06	4.38910633044817e-07	0.00418586573640513	0.762222114599441	1	1	0.00186151104286619	0.00113521197422612	8.86884758697771e-11	1	1	0.0140692663238104	1.23905493520785e-07	chr7:155020231-155020532	NA	NA	NA	NA	NA	NA	0.393939	No	No	INSIG1	-69104	NA	0.596526494983748	2.52543832041143	0.342261469827814	0.561194244325492	0.413480658127291	0.718054809623049	1.77162613367394	2.52543832041143	4.42757686348717	0.040483533795125	1.22799765956241	0.118613274684656	2.74644993193383	2.52543832041143	13.8268233580511	0.00051294126746604	1.90369402686899	0.00440247709336256	2.79760593592618	2.52543832041143	15.1545672031738	0.000297772860792583	1.939152666805	0.00289080537836704	ED	ssGG
chr7	155021988	155022304	None	317	0.065963705727102	1.08143408721876	1	1.05032554707114	1.0472301117483	1.21885716655484	1.25056863072446	1.23404510977577	1.35152703534709	1.13815254296764	1.4892085106926	1.88677895018912	1.30883852588798	1.25969543298345	1.42116316485134	1.00917146329766	2.4460671176485	0.258607579949884	2.64108945285724e-06	2.03685984270687	0.260651102715633	1.44523891463031e-05	1.86231138440454	0.261625733797854	3.22448462613225e-05	1.17670059862465	0.266863982225867	0.00131572381617874	1.93184763846518	0.216821751158449	4.52970505904087e-06	5.49506713826421e-18	4.37965635218813e-16	9.45860565310005	7.81450690783787	7.11822708481523	4.40936460892922	8.90984243113795	56	98	94	64	54	67	51	66	49	33	34	36	11	13	2	GD	GGGs	1.13943799122463e-11	0.00103145806430883	0.119623440148823	0.300909986463585	3.21306694862478e-15	1.40623738867869e-16	6.41611807861574e-13	0.00611333166286222	3.78753310202842e-06	1	1	4.071854770108e-21	1.36434393481955e-08	2.995347012879e-06	0.0379658535643212	chr7:155021988-155022304	1.49003599786424	0.203076450330666	1.56527694077686	0.400982487326273	1.44709089401596	0.239534400939892	0.060606	No	Yes	INSIG1	-67340	0	3.50202439597901	5.49018581546668	112.150319869413	2.6777030638989e-14	2.427418336325	4.74862730646476e-11	2.85960975364125	5.49018581546668	70.9886226438378	4.0956046113681e-11	1.98213043823815	1.44422766303583e-08	2.55705052028343	5.49018581546668	55.4170322640565	1.31460161507289e-09	1.7724123586838	2.02016450929968e-07	1.57518234895918	5.49018581546668	18.7529007578561	7.27836186478608e-05	1.09183320404885	0.000973024657502666	ED	GGGG
chr7	155069459	155069640	None	182	0.0536759812091431	1.08143408721876	1	1.05032554707114	1.0472301117483	1.21885716655484	1.25056863072446	1.23404510977577	1.35152703534709	1.13815254296764	1.4892085106926	1.88677895018912	1.30883852588798	1.25969543298345	1.42116316485134	1.00917146329766	-0.799286517284292	0.217132654791217	0.00423868753412971	0.062376498209155	0.180024024583461	0.736154667305414	0.364344124630863	0.172383020325207	0.0606763367369714	0.544372061480508	0.166349206801879	0.00839521952933744	2.49016184590344	0.127653309915932	2.73844699912454e-09	0.000272753630476136	0.000970694444757519	-3.68109770523849	0.346489855192836	2.11357315786389	3.27246562785751	19.507225057802	7	5	5	16	11	18	22	27	16	29	38	30	19	11	14	GD	ssGG	2.92737722636244e-07	1	0.0324140434792306	8.0154385681288e-06	1	2.19187340847594e-06	0.0132553966301746	0.466352467787836	0.170272061196456	0.00181341263034623	1.73455856324088e-08	0.0102770816394015	0.551056232116019	1	2.27000815942396e-07	chr7:155069399-155069699	1.34506563450255	0.676774021586478	0.773425084118942	1	0.59663146732647	1	0.636364	No	No	INSIG1	-19936	0	-1.12689998146499	4.04665525137193	6.61184568628537	0.0131956315247268	-0.781107544925511	0.0521124229600248	0.0449306426710886	4.04665525137193	0.0146743707685401	0.904074129094204	0.0311435482882115	0.947086331767373	0.426303453306383	4.04665525137193	1.45780616224289	0.23303877907761	0.295491036722288	0.405942093286316	0.695935347413682	4.04665525137193	4.21971185660616	0.0452769251095133	0.482385623911799	0.128605798878887	ENS	ssss
chr7	155082880	155083045	None	166	0.0983480757729761	1.08143408721876	1	1.05032554707114	1.0472301117483	1.21885716655484	1.25056863072446	1.23404510977577	1.35152703534709	1.13815254296764	1.4892085106926	1.88677895018912	1.30883852588798	1.25969543298345	1.42116316485134	1.00917146329766	0.783020608789698	0.470332987807817	0.12692069712062	0.508268697609176	0.479249354885635	0.313836567587801	1.38524606031762	0.441701520112183	0.0105790680889515	1.6319884752239	0.432211476569629	0.00362624829038422	1.32646606941062	0.362834640778103	0.00441937603927386	2.0071177716669e-05	0.000100321234920899	1.66482179453177	1.06055165735271	3.13615868916592	3.77590268582557	3.65584186384738	17	5	4	7	7	8	16	21	19	32	34	24	10	3	1	GD	ssGG	1	1	0.395659169005239	0.00925493106155789	0.0830893506586981	1	1	0.419196166537086	1	1	0.000358447901675959	1	1	0.00539797434890515	0.0811513001556201	chr7:155082812-155083112	0.672969378684218	1	0.764655725435689	0.730557890553137	0.798727487205209	0.637235458701997	0.151515	No	Yes	INSIG1	-6523	0	1.12088762635661	3.71565712489904	4.0442347505651	0.0498054966407349	0.776940097933613	0.137834896749782	0.664271741428261	3.71565712489904	1.33729493012352	0.253083127043629	0.460438084696644	0.429142565828608	1.8675604245922	3.71565712489904	13.9817229212699	0.000481060843480812	1.29449424283142	0.00419189477981765	2.2342441793778	3.71565712489904	21.9759590036904	2.21268288162567e-05	1.54866005361819	0.000384072361159739	ED	ssGG
chr7	155088742	155088777	None	36	0.0377256247972007	1.08143408721876	1	1.05032554707114	1.0472301117483	1.21885716655484	1.25056863072446	1.23404510977577	1.35152703534709	1.13815254296764	1.4892085106926	1.88677895018912	1.30883852588798	1.25969543298345	1.42116316485134	1.00917146329766	0.541842413176858	0.310980684118493	0.112055324113909	0.167524746394277	0.325883145826998	0.61837504059017	-0.323643876538824	0.358826186561567	0.388290535186345	0.00218804858468348	0.318710308247376	0.994657338215727	1.4054592922294	0.236183638652819	0.00014110804754624	0.253001967961637	0.323055996547649	1.74236677982996	0.514063855524492	-0.901951665345622	0.00686532103939722	5.95070556218914	10	4	8	4	3	10	3	5	3	8	5	6	5	5	5	GNS	ssss	1	1	1	1	1	1	1	1	1	1	1	1	1	1	1	chr7:155088609-155088909	0.478718833372112	1	0.410501111429713	1	0.787727208022086	1	0.030303	Yes	No	INSIG1	-726	0	0.772838666428266	2.70020221815992	1.9381462012896	0.170116672373573	0.535690942662461	0.327917792513387	0.183320970313086	2.70020221815992	0.100271688452226	0.752840458989319	0.127068413710029	0.854308796889981	-0.555250628714366	2.70020221815992	0.791171373655528	0.378064804852213	-0.3848704077975	0.558414637355014	-0.0794532710989448	2.70020221815992	0.0195908550086608	0.889255914920232	-0.0550728108484986	0.938245494431144	ENS	ssss
chr7	155090678	155090881	None	204	0.0555473948770372	1.08143408721876	1	1.05032554707114	1.0472301117483	1.21885716655484	1.25056863072446	1.23404510977577	1.35152703534709	1.13815254296764	1.4892085106926	1.88677895018912	1.30883852588798	1.25969543298345	1.42116316485134	1.00917146329766	0.0570189149661001	0.15204496918668	0.715481510426129	-0.0368423545849163	0.151822389146964	0.813167749993803	-0.47784880031927	0.157248892350737	0.0124880116606144	-0.288278973731247	0.151548785532921	0.0863060176522591	3.57878145896041	0.106746587022418	1.31721535161971e-11	0.132254215092341	0.187872329353663	0.37501349285745	-0.242667466846757	-3.03880550874374	-1.90221896346787	33.5259567428497	48	36	35	49	30	41	31	31	21	44	50	32	41	48	42	GNS	ssss	1	1	1	1	1	1	1	1	1	1	1	1	1	1	1	chr7:155090629-155090929	1.72918206794585e-14	1	1.20549604815292e-14	1	0.0515058889512058	1	0.272727	Yes	No	INSIG1	1294	0.005	0.0947672602413528	5.13426427303573	0.127482765722417	0.72257981594365	0.0656876592456844	0.835030605895386	-0.0972888918034844	5.13426427303573	0.134536162214946	0.715343594441625	-0.0674355210533868	0.830117505270284	-0.783793787339603	5.13426427303573	8.02094105710239	0.00667757904994435	-0.543284453834847	0.0312329186797163	-0.497750633441115	5.13426427303573	3.55337794928364	0.0653237125530692	-0.345014448191636	0.167474735839069	ENS	ssss
chr7	155150341	155150411	None	71	0.0908789244809101	1.08143408721876	1	1.05032554707114	1.0472301117483	1.21885716655484	1.25056863072446	1.23404510977577	1.35152703534709	1.13815254296764	1.4892085106926	1.88677895018912	1.30883852588798	1.25969543298345	1.42116316485134	1.00917146329766	1.19699550381126	0.489825587608421	0.03462801687192	1.47255540386144	0.473241668408592	0.0110299283069189	1.77622872040569	0.462375141945109	0.0032569308059045	1.2648281537861	0.470802455239509	0.0228350454039475	0.492366599562614	0.406146380130747	0.253265506071392	0.00355266328514638	0.00887216757185487	2.44371779280785	3.11163513731434	3.8415316033935	2.68653686851028	1.21228853351866	9	5	3	9	6	10	8	15	13	10	16	2	3	1	2	GD	OOOO	1	1	0.0441801144043324	1	0.011451857561651	1	0.318923322848579	1	0.0153698908391477	1	0.146752988485079	0.0303210291290241	1	0.212600005799122	0.0180139725639724	chr7:155150225-155150526	0.604016930274003	1	0.749168120741967	1	0.379559620680071	1	0.424242	No	No	INSIG1	60890	0	1.68188008785713	2.99982603487646	5.58969526591538	0.0220473644696526	1.16579044093808	0.0761666317761335	2.01468448860216	2.99982603487646	9.07285491469391	0.00408539721524774	1.39647287299244	0.0215522658735514	2.39738704516869	2.99982603487646	14.2653832437895	0.000427942747105586	1.66174207106961	0.0038307609492039	1.69438806954705	2.99982603487646	6.49721656227003	0.0139654153446896	1.17446031318095	0.0543382716103979	ED	ssGs
chr7	155172909	155173083	None	175	0.0789963436101196	1.08143408721876	1	1.05032554707114	1.0472301117483	1.21885716655484	1.25056863072446	1.23404510977577	1.35152703534709	1.13815254296764	1.4892085106926	1.88677895018912	1.30883852588798	1.25969543298345	1.42116316485134	1.00917146329766	-0.137467651251512	0.212805765882939	0.532837062971721	-0.0269930285926145	0.209034252441277	0.899813467627736	-0.0282195054397999	0.208191730889257	0.894870055268741	-0.109834103983444	0.206366921107546	0.606190742339875	3.31027601343762	0.14712861090216	6.76841569134745e-10	0.984319573926329	0.987223690684449	-0.645977098793135	-0.129132083748798	-0.135545755440261	-0.532227274574714	22.4991998030821	38	24	13	34	30	29	29	45	26	38	50	28	36	33	31	GNS	ssss	1	1	1	1	1	1	1	1	1	1	1	1	1	1	1	chr7:155172845-155173146	0.871889040828287	0.204398770274226	0.438404959242344	1	1.5437325697421	0.478425587048766	0.030303	No	No	EN2	-77828	0.343	-0.180915129028152	4.86574282314183	0.348244768591787	0.557802984185678	-0.125400811606502	0.715436777630772	-0.085827469841878	4.86574282314183	0.0827717667631024	0.774781384682687	-0.0594910687354915	0.868808841006405	-0.131131820516292	4.86574282314183	0.196620330568203	0.659402133782923	-0.0908936516725607	0.790375439503351	-0.235164393323317	4.86574282314183	0.651684344774428	0.423387800627243	-0.163003536200147	0.600911172113445	ENS	ssss
chr7	155283714	155283793	None	80	0.0394123375556255	1.08143408721876	1	1.05032554707114	1.0472301117483	1.21885716655484	1.25056863072446	1.23404510977577	1.35152703534709	1.13815254296764	1.4892085106926	1.88677895018912	1.30883852588798	1.25969543298345	1.42116316485134	1.00917146329766	-0.122055360617369	0.462672706056207	0.797286771821722	0.685047619922685	0.382833509344516	0.103825981657767	1.62341966538012	0.344202613390117	0.000820822247586913	1.1606384086853	0.350590729157448	0.00787237974628704	0.771933567421451	0.305227977311614	0.0299201322951423	4.77090083498811e-06	2.84983842209247e-05	-0.263804972758738	1.78941394418586	4.71646525106463	3.31052224762071	2.52903935681284	3	2	1	8	4	3	12	18	11	12	9	11	2	4	2	GD	ssGG	0.101635679227797	1	1.87917810068445e-07	0.0763527610016235	0.160608066949649	0.124930278845534	1	1	0.00279957114074433	0.78493803712851	1.15026809557659e-07	1	1	0.323161049845003	2.98682644866098e-05	chr7:155283603-155283903	0.47424046573725	1	0.598339827356182	0.40979340852999	0.78102808691044	1	0.393939	Yes	No	EN2	32930	0	-0.159516865698544	2.88901675525177	0.0417415447349256	0.838954094345909	-0.110568665710705	0.909029837013864	0.914982455004036	2.88901675525177	1.95142217084581	0.168688593259822	0.634217508947865	0.326043905592822	2.19139437554469	2.88901675525177	15.2706310169865	0.000284133226885705	1.51895883290372	0.00278984656180725	1.55025347881495	2.88901675525177	7.04251725176065	0.0106832534993628	1.07455382799383	0.0444821853295512	ED	ssGs
chr7	155283803	155283848	None	46	0.104762358791136	1.08143408721876	1	1.05032554707114	1.0472301117483	1.21885716655484	1.25056863072446	1.23404510977577	1.35152703534709	1.13815254296764	1.4892085106926	1.88677895018912	1.30883852588798	1.25969543298345	1.42116316485134	1.00917146329766	0.729724414572512	0.753044630891348	0.355382089595437	1.37705687400378	0.688595598199337	0.0734118934904956	1.5949824347926	0.674226364219652	0.0395700347148095	1.88576660317563	0.655656672118227	0.0164939964289237	0.0743199801593521	0.591746273989518	0.902542167137278	0.00266527919221081	0.00694097141190817	0.969032092704474	1.99980493282959	2.36564827398678	2.87614949007275	0.125594335657226	4	3	0	5	3	7	10	9	1	16	10	7	0	3	1	GD	OOOO	1	1	1	0.114043003490121	0.359923292843642	1	1	1	1	0.234510130210861	0.0458233788682576	1	1	1	0.041844402823433	chr7:155283675-155283975	2.44292185381073e-14	1	0.83626898701122	0.31463993584204	1.02689978209254	1	0.393939	Yes	No	EN2	33002	0	0.994819094649894	2.60695305970768	1.02266287680678	0.316824482930132	0.689556050623771	0.49802896934437	1.84300001096187	2.60695305970768	4.65022819144497	0.0359523541656574	1.27747026137017	0.108773059552562	2.10392317252593	2.60695305970768	6.64513927163435	0.0129806114887727	1.45832841515108	0.0514807431976674	2.52428069031857	2.60695305970768	10.9465381899621	0.00175663692300814	1.74969804343623	0.0113134754758651	ENS	ssss
chr7	155326679	155326784	None	106	0.0882718352358465	1.08143408721876	1	1.05032554707114	1.0472301117483	1.21885716655484	1.25056863072446	1.23404510977577	1.35152703534709	1.13815254296764	1.4892085106926	1.88677895018912	1.30883852588798	1.25969543298345	1.42116316485134	1.00917146329766	0.33157629253611	0.308064501375488	0.307064621711238	-0.211354613228458	0.328005453462864	0.533840731671323	0.370091048613003	0.300706626885676	0.246583743700577	0.489166379408822	0.291421441263685	0.124165301370658	1.95533125851345	0.222989254280095	5.22616650599231e-06	0.262519449864683	0.333171519832459	1.07632100113983	-0.644363107372505	1.23073792036418	1.67855315411131	8.76872414693748	13	4	14	8	5	7	12	13	13	22	25	8	5	12	9	GNS	ssss	1	1	1	1	1	1	1	1	1	1	1	1	1	1	1	chr7:155326581-155326881	0.492357620822235	1	1.94159665367702	0.184535233252633	0.775524428839597	1	0.515152	Yes	No	EN2	75908	0	0.484060231073492	3.488490150264	1.01784390310978	0.317955784579979	0.335524984389787	0.499134116075718	-0.350838214835569	3.488490150264	0.464647457678998	0.498648913227984	-0.243182519445959	0.666169407184952	0.426496650427467	3.488490150264	0.83793083413668	0.364443827585002	0.295624950762059	0.545263000300724	0.618854077090252	3.488490150264	1.92669315045163	0.171360119657403	0.428956958713135	0.329606708036457	ENS	ssss
chr7	155378062	155378145	None	84	0.0856615902893473	1.08143408721876	1	1.05032554707114	1.0472301117483	1.21885716655484	1.25056863072446	1.23404510977577	1.35152703534709	1.13815254296764	1.4892085106926	1.88677895018912	1.30883852588798	1.25969543298345	1.42116316485134	1.00917146329766	1.56227270467135	0.542792984562426	0.0164358338617177	-0.40527425721843	0.724483239955895	0.588199224682072	-0.45507854257707	0.72305427287485	0.543208224572337	-0.339185624519863	0.666532131685077	0.62187428693592	0.754583547640273	0.461408993445893	0.133012289089512	1.05018713123986e-06	7.48653538056958e-06	2.87821093695745	-0.55939769875574	-0.629383657146077	-0.508881130250028	1.63538976994119	19	5	8	1	1	3	1	1	3	3	1	3	2	6	0	GD	Gsss	2.00157116470768e-05	1	1	1	1	0.7233287342618	0.902309180513361	0.447594234580425	1	1	1	1	1	1	0.0601548879716581	chr7:155377953-155378253	1.8201015590011	0.286865944596561	0.99343973367277	0.592809526360986	2.75356374148059e-14	1	0.393939	No	No	RBM33	-59269	0	2.21068271629761	2.32161371610702	11.4619896852753	0.00140148880100779	1.53232849191429	0.0095158483130988	-0.607269226124333	2.32161371610702	0.452889195752534	0.504107707966646	-0.420926951928902	0.670688797458396	-0.720733139150674	2.32161371610702	0.643695475501667	0.426225403635	-0.499574143338409	0.603490237938563	-0.552806164577694	2.32161371610702	0.434983014088297	0.51262236738598	-0.383176034373186	0.677789336073981	ED	Gsss
chr7	155387722	155387799	None	78	0.0734181037580037	1.08143408721876	1	1.05032554707114	1.0472301117483	1.21885716655484	1.25056863072446	1.23404510977577	1.35152703534709	1.13815254296764	1.4892085106926	1.88677895018912	1.30883852588798	1.25969543298345	1.42116316485134	1.00917146329766	-0.754021440520849	0.84333373013621	0.392280960548107	-0.182522311151372	0.689430741334818	0.79658381996844	1.97295590729374	0.51248586544305	0.00321339506368015	-0.239717464412322	0.653226237375232	0.721284363461246	0.306460345274762	0.46174300094199	0.521886900112127	2.48549705157802e-09	3.38737201817491e-08	-0.89409614909991	-0.264743505341794	3.84977623839069	-0.366974641703838	0.663703282236136	0	1	1	0	1	3	19	5	12	1	2	2	1	2	2	GD	ssGs	1	1	1.69978589324649e-09	1	1	0.507253707958924	1	0.366313860472995	0.0585732965215688	1	0.0704941560127983	1	0.0141763582442739	1	0.987518775506104	chr7:155387610-155387910	0.974355378532135	1	0.448169696361063	1	0.374960865559129	1	0.606061	No	Yes	RBM33	-49612	0.001	-0.977732604790861	2.2150503654336	0.72610072993841	0.398269445925384	-0.677712598352317	0.577634551693322	-0.29518774938962	2.2150503654336	0.0876100334195294	0.768480662071473	-0.204608556225251	0.864569947090748	2.65562247516927	2.2150503654336	15.1332812485915	0.000300347827400479	1.8407372312952	0.00291068683356499	-0.399625319434222	2.2150503654336	0.178820017439571	0.674227633878786	-0.276999163446199	0.80122465165925	ED	ssGs
chr7	155391524	155391705	None	182	0.0639245714779946	1.08143408721876	1	1.05032554707114	1.0472301117483	1.21885716655484	1.25056863072446	1.23404510977577	1.35152703534709	1.13815254296764	1.4892085106926	1.88677895018912	1.30883852588798	1.25969543298345	1.42116316485134	1.00917146329766	-0.0245973839575045	0.197768987709183	0.903483485474398	0.0742293379456948	0.193186899478764	0.708847676404628	-0.012791550095805	0.193767420902799	0.948667055943711	-0.0762814454916838	0.190856023024956	0.697795223863551	2.88459274335219	0.137083563919539	1.30511760555374e-09	0.987597635985488	0.989925080628166	-0.124374323003942	0.384235878032994	-0.0660149680281996	-0.399680577446116	21.0425864405254	28	11	16	18	25	25	24	25	17	27	32	19	29	21	16	GNS	ssss	1	1	1	1	1	1	1	1	1	1	1	1	1	1	1	chr7:155391464-155391764	2.36655519843099e-14	0.827880072077774	1.11741296478455	0.463597123704427	0.888504488723451	0.640267874470145	0.060606	No	No	RBM33	-45758	0	-0.0219952236422847	4.36202949584814	0.0042919858104486	0.948030228183901	-0.0152459272534351	0.973163378254655	0.0555226326469047	4.36202949584814	0.0289971034030982	0.865482435253379	0.0384853562764675	0.924601657260119	-0.116937292104273	4.36202949584814	0.127772785898744	0.722277873097578	-0.0810547543243914	0.834858248133714	-0.193108712480417	4.36202949584814	0.362269246907832	0.550006014389823	-0.133852759597362	0.70913200347022	ENS	ssss
chr7	155446668	155446720	None	53	0.048429646893082	1.08143408721876	1	1.05032554707114	1.0472301117483	1.21885716655484	1.25056863072446	1.23404510977577	1.35152703534709	1.13815254296764	1.4892085106926	1.88677895018912	1.30883852588798	1.25969543298345	1.42116316485134	1.00917146329766	0.253215016509982	0.460851843660993	0.594753246271744	0.773196854474422	0.414350755214312	0.0916013592277282	0.722006435710561	0.414004020810004	0.11176719180531	0.0153245877545926	0.44666723132122	0.973306127444319	1.00506397371115	0.332189959443762	0.0127733896526226	0.134815685036829	0.190798859061382	0.549449937095726	1.86604427467377	1.74395996033552	0.0343087351836024	3.02556999433123	3	6	2	2	8	11	9	8	4	5	5	3	2	3	5	GNS	ssss	1	1	1	1	1	1	1	1	1	1	1	1	1	1	1	chr7:155446543-155446844	3.17299299519566e-14	1	1.00963083801583	0.286092694795626	0.376858564967386	1	0.363636	No	Yes	RBM33	9321	0.011	0.358080427265483	2.5880762617398	0.265008309429292	0.608999823245134	0.24820243857277	0.752870649360125	1.02472895586154	2.5880762617398	2.71624586504962	0.105689085476798	0.710287986593562	0.235668777474838	0.910431571049458	2.5880762617398	2.1412157967387	0.149733332469378	0.631063076565693	0.300284567320154	-0.0666218605413578	2.5880762617398	0.0096439188602599	0.922168820558636	-0.0461787547979	0.957778685655327	ENS	ssss
chr7	155458700	155458816	None	117	0.030929433178571	1.08143408721876	1	1.05032554707114	1.0472301117483	1.21885716655484	1.25056863072446	1.23404510977577	1.35152703534709	1.13815254296764	1.4892085106926	1.88677895018912	1.30883852588798	1.25969543298345	1.42116316485134	1.00917146329766	1.51050049200816	0.242165771881266	9.66152819799969e-05	1.26507468284579	0.245108294412693	0.000424433575878663	1.31330239539752	0.242706204667599	0.000296728270396284	1.06277131527607	0.243284401455856	0.00140253013920226	1.08631080221822	0.209621971232033	0.000411741110049754	0.000163377664084387	0.000622764330054093	6.23746485836471	5.16128875147636	5.41107878637121	4.36843179799552	5.1822373190822	12	14	16	9	16	12	12	15	14	11	15	14	4	6	1	GD	GGGs	0.000386610790753718	0.694920061545992	0.205544847871079	1	5.67413616046235e-08	3.58247330918945e-05	6.23742515744686e-06	0.0102673512480295	0.00966195005522653	1	0.553305949357024	5.55554252410429e-08	0.00014752800928936	4.16133203927956e-05	0.0168723739876081	chr7:155458607-155458908	3.15573387002779e-14	1	0.706133289816276	1	1.79849612614527	0.296101044468895	0.121212	No	Yes	RBM33	21385	0	2.15633208196124	3.5155737704946	19.2571506477572	6.01608554141005e-05	1.49465550296239	0.000837812904260858	1.73975745838227	3.5155737704946	11.9870476501468	0.00111634488338675	1.20590797713581	0.00799789541055136	1.76622066752633	3.5155737704946	12.6738341664902	0.000832204319757693	1.22425087594258	0.00637614193091878	1.42423195543277	3.5155737704946	8.08013243130253	0.00649310760598205	0.987202364371605	0.0305788100487374	ED	GGGs
chr7	155462922	155463112	None	191	0.0962248627068252	1.08143408721876	1	1.05032554707114	1.0472301117483	1.21885716655484	1.25056863072446	1.23404510977577	1.35152703534709	1.13815254296764	1.4892085106926	1.88677895018912	1.30883852588798	1.25969543298345	1.42116316485134	1.00917146329766	0.546476929537866	0.387677070421778	0.18898554844678	1.17297191528086	0.36425487712966	0.00917210585197094	-0.424361733736504	0.437628706694447	0.355072320089679	0.910494949633513	0.36397694504961	0.03136515288933	1.74252700648377	0.288411685029743	0.000124960399333879	4.70825566252117e-05	0.000211258285174391	1.4096189102526	3.22019549751514	-0.969684408826485	2.50151819233884	6.04180446539145	8	4	19	17	34	14	4	7	3	17	26	23	8	7	6	GD	sGsG	1	0.00727005181820976	0.0317443013573832	0.375550392795445	1	0.0475745994083212	0.185111667725243	0.641383353659737	1	0.000223258167071045	1	1	0.00035334089048376	1	1	chr7:155462866-155463167	0.996442161563564	0.706429011253146	1.21196581196581	0.855656048863207	1.06536821121561	1	0.454545	No	Yes	RBM33	25644	0	0.789869752401048	3.67502248660561	2.52783917791029	0.118244545194007	0.547495991886368	0.254875428459012	1.61772923826991	3.67502248660561	12.9288127610723	0.000747016203612887	1.12132446041617	0.0058780142633467	-0.692277341586464	3.67502248660561	1.48079991464523	0.229441269302799	-0.479850087486192	0.401758702481276	1.21078095634326	3.67502248660561	7.18868548983823	0.00995050239658595	0.839249406165008	0.0421509539260244	ED	sGss
chr7	155561146	155561277	None	132	0.0789910652597969	1.08143408721876	1	1.05032554707114	1.0472301117483	1.21885716655484	1.25056863072446	1.23404510977577	1.35152703534709	1.13815254296764	1.4892085106926	1.88677895018912	1.30883852588798	1.25969543298345	1.42116316485134	1.00917146329766	-0.0357987726795704	0.205750431369511	0.865344178880621	-0.0588183030427683	0.203735787043171	0.778707707032094	0.10224599506146	0.19946728936828	0.619365562352488	-0.0021823317190881	0.197574091068895	0.991404292228379	2.78910600640613	0.142629857338085	2.6740014014871e-09	0.985741900937068	0.98839615608076	-0.173991239975962	-0.288698926665764	0.512595300138069	-0.0110456371444326	19.5548537905001	10	17	22	15	22	17	19	25	23	26	39	13	22	22	16	GNS	ssss	1	1	1	1	1	1	1	1	1	1	1	1	1	1	1	chr7:155561061-155561361	0.577773708573783	1	1.22124499373931	0.920614718218116	1.00734237787518	0.600899085136068	0.060606	No	Yes	SHH	43755	0.002	-0.0450910680576417	4.25118181898172	0.0163701693700304	0.898712081586861	-0.031254746692591	0.943833921037072	-0.137763514234315	4.25118181898172	0.157162766296558	0.693492541176698	-0.0954903914755452	0.814895050872831	0.0461837160892624	4.25118181898172	0.0187148451697341	0.891744125239595	0.0320121125950531	0.939753283119593	-0.0776964432160221	4.25118181898172	0.0547018711118061	0.816043043861755	-0.0538550705547216	0.894707824690811	ENS	ssss
chr7	155562533	155562668	None	136	0.0474567666944192	1.08143408721876	1	1.05032554707114	1.0472301117483	1.21885716655484	1.25056863072446	1.23404510977577	1.35152703534709	1.13815254296764	1.4892085106926	1.88677895018912	1.30883852588798	1.25969543298345	1.42116316485134	1.00917146329766	2.31132730956327	0.511116921283793	0.001104744496463	-0.351065513004473	0.732067564912835	0.641860289594271	1.42220458594957	0.534528549027037	0.0238717776097249	0.630554230374078	0.567494167291162	0.292517257583128	0.479200278881327	0.468021866583487	0.33002023647821	9.15110393179597e-13	2.689998923207e-11	4.52211072127648	-0.47955343171948	2.66067095674928	1.11112019597298	1.0238843804018	21	19	11	1	1	2	5	12	8	6	2	6	0	5	1	GD	Gsss	2.04641345851713e-09	0.208746371638265	0.286751700400353	1	0.685475895851965	1	2.27716853153564e-07	0.00791024598221515	1	0.0495672752906635	1	0.346464484637924	1	0.000599965040003321	1	chr7:155562450-155562750	4.70166068474122e-14	1	1.99400945797399	0.382283424743388	1.65003606167521	0.293052639291878	0.636364	No	Yes	SHH	42366	0	3.2693471816634	2.90953544607997	28.6639483514942	2.23999096053463e-06	2.26613878124159	6.37437600508855e-05	-0.520498068456037	2.90953544607997	0.299182936248307	0.586861897955096	-0.360781768637199	0.737002920035013	1.89111342915251	2.90953544607997	7.67022904139262	0.00789071381656841	1.31081994153612	0.0354182792499714	0.792789090557258	2.90953544607997	1.10120954966631	0.299116557737203	0.549519522898447	0.479567998480022	ED	Gsss
chr7	155597784	155597881	None	98	0.145404378500569	1.08143408721876	1	1.05032554707114	1.0472301117483	1.21885716655484	1.25056863072446	1.23404510977577	1.35152703534709	1.13815254296764	1.4892085106926	1.88677895018912	1.30883852588798	1.25969543298345	1.42116316485134	1.00917146329766	-0.0440809784650976	0.362742344434055	0.90568526453762	-0.192368050427504	0.363901720129905	0.608596400706791	0.11487424726137	0.353639006872622	0.751999606675906	-0.0143751596866032	0.351669894586083	0.968198686799039	2.5814383328628	0.25245143420239	1.29524883491767e-06	0.953556923985744	0.962144436168969	-0.121521457699878	-0.528626383955628	0.324834775092406	-0.0408768561310111	10.2254849175991	23	6	11	15	8	15	21	17	17	14	39	11	24	15	10	GNS	ssss	1	1	1	1	1	1	1	1	1	1	1	1	1	1	1	chr7:155597682-155597982	1.1143343282977e-14	1	0.347411481050037	1	0.784414529174023	0.75995078716939	0.242424	Yes	No	SHH	7134	0.003	-0.0483813991175503	3.9552021734497	0.0128061626306428	0.910359720888929	-0.0335354303898754	0.950826863018767	-0.329054863886959	3.9552021734497	0.584433375621053	0.448222623699466	-0.228083451152783	0.623355575738276	0.0588939868314782	3.9552021734497	0.020762756656758	0.886014380328135	0.0408222009241736	0.936358290217876	-0.081469380009857	3.9552021734497	0.0410556678531483	0.840264173805302	-0.0564702710557991	0.909842642028728	ENS	ssss
chr7	155608074	155608190	None	117	0.18817978855234	1.08143408721876	1	1.05032554707114	1.0472301117483	1.21885716655484	1.25056863072446	1.23404510977577	1.35152703534709	1.13815254296764	1.4892085106926	1.88677895018912	1.30883852588798	1.25969543298345	1.42116316485134	1.00917146329766	-0.583981481411653	0.512253121002988	0.280845036820816	-0.196345275837619	0.48346870233706	0.6932102161682	-0.221968344056769	0.482018396301027	0.655010301326732	0.183099759841331	0.461073410668155	0.699625233272354	2.27218922183052	0.335042978356189	4.84816678057886e-05	0.513561118771502	0.580941942938547	-1.14002522867644	-0.406117862208033	-0.460497661002438	0.397116284749527	6.78178433399348	9	5	3	18	3	6	12	10	7	22	26	8	7	23	7	GNS	ssss	1	1	1	1	1	1	1	1	1	1	1	1	1	1	1	chr7:155607981-155608282	0.448667477102504	1	0.448976058368297	1	1.39526854893968e-14	1	0.181818	No	No	SHH	-3165	0	-0.841935038934453	3.45231683054975	2.2356708560599	0.141230437952877	-0.583584898452044	0.288379618028861	-0.366486348449129	3.45231683054975	0.497969876012513	0.483713834511377	-0.254028979141223	0.653529734418782	-0.438144555030529	3.45231683054975	0.728620307742484	0.397458127324125	-0.303698662997103	0.576865718340477	0.168347860637819	3.45231683054975	0.127499404751824	0.722562482400648	0.116689844954402	0.835021052964154	ENS	ssss
chr7	156395269	156395349	None	81	0.106668949684808	1.08143408721876	1	1.05032554707114	1.0472301117483	1.21885716655484	1.25056863072446	1.23404510977577	1.35152703534709	1.13815254296764	1.4892085106926	1.88677895018912	1.30883852588798	1.25969543298345	1.42116316485134	1.00917146329766	-1.36089263172673	0.559444772452419	0.0352942757900975	-0.876251271969287	0.480593899864225	0.0982510722591855	-1.2906891988962	0.523268182555014	0.0332985712262891	-1.76892734184411	0.561046151603844	0.0102819896829641	2.16938692828789	0.292398570877147	2.26399559244573e-05	0.000650157668989221	0.00205855736119703	-2.43257726005916	-1.8232675700146	-2.46659216425892	-3.15290878796217	7.41928020297805	2	5	0	0	8	5	1	5	3	2	3	2	9	18	6	GD	LLLL	1	1	1	1	0.00467786617183351	1	1	0.534089179299344	1	1	0.699784713317021	1	0.911005932357508	0.0600155000271158	1	chr7:156395158-156395459	0.567542145471269	1	0.404563444264721	1	0.550891256348616	1	0.818182	No	No	SHH	-790342	0.293	-1.92055028787535	2.4892948331101	7.78973215815076	0.00745304024411907	-1.33122401716439	0.0339222660147535	-1.30531450694292	2.4892948331101	4.5796939799742	0.037325326045666	-0.904775070231478	0.111807477053121	-1.92345855784818	2.4892948331101	8.79306833998947	0.0046496405063738	-1.33323987629636	0.0237818452603008	-2.56551661678859	2.4892948331101	14.5963807459569	0.000373631455817939	-1.7782806096067	0.00345068629199878	ED	sssL
chr7	156433627	156433727	Common	101	0.100156182659842	1.08143408721876	1	1.05032554707114	1.0472301117483	1.21885716655484	1.25056863072446	1.23404510977577	1.35152703534709	1.13815254296764	1.4892085106926	1.88677895018912	1.30883852588798	1.25969543298345	1.42116316485134	1.00917146329766	0.325442640413212	0.412323639092076	0.448252331550793	0.157472565977457	0.415618008907834	0.712691629638492	-0.0214067146484105	0.423598937387826	0.960690958077318	0.896915570762423	0.373634195945764	0.0372826403961165	1.47707146797451	0.299173786712881	0.000589640368926192	0.0612742640022227	0.0987571845231039	0.78928930955748	0.37888773489692	-0.0505353360431393	2.40051788753462	4.93716874129773	7	6	6	6	5	7	4	7	5	29	14	7	2	7	7	GNS	ssss	1	1	1	1	1	1	1	1	1	1	1	1	1	1	1	chr7:156433526-156433827	NA	NA	NA	NA	NA	NA	0.757576	Yes	No	SHH	-828710	NA	0.472365999829742	3.06193960297925	0.66150764319541	0.419937854727194	0.327419160974365	0.597795431702916	0.175276034260133	3.06193960297925	0.0895534928520231	0.766003176890487	0.121492088967139	0.862904833116224	-0.124464725996195	3.06193960297925	0.0432787560709929	0.836058084877454	-0.0862723739034284	0.90725863978963	1.19093013928802	3.06193960297925	5.50319502257538	0.023045679893388	0.825489868291353	0.0787035598056288	ENS	ssss
chr7	156433800	156433837	None	38	0.0396644839564857	1.08143408721876	1	1.05032554707114	1.0472301117483	1.21885716655484	1.25056863072446	1.23404510977577	1.35152703534709	1.13815254296764	1.4892085106926	1.88677895018912	1.30883852588798	1.25969543298345	1.42116316485134	1.00917146329766	0.84660672254388	0.393334352645802	0.05683536878692	0.665475876051809	0.397256255333209	0.124837070209875	0.204931090682359	0.426498959709785	0.641213074357534	0.805093631575606	0.37563681076972	0.0577152341458494	0.78247235786782	0.315712324070614	0.0326301787140195	0.198080056137252	0.263296994119552	2.15238439472448	1.67518035806289	0.480496109115498	2.14327671967474	2.47843463244979	8	3	5	3	6	6	3	4	3	8	10	5	1	2	5	GNS	ssss	1	1	1	1	1	1	1	1	1	1	1	1	1	1	1	chr7:156433668-156433968	0.910139810685817	1	0.830031409731164	1	2.19665358957207	0.0384576830763125	0.545455	Yes	No	SHH	-828852	0	1.18511634664074	2.52719007767552	3.21833792203759	0.0789495574447498	0.821460054309531	0.191853407327331	0.865134606149311	2.52719007767552	1.67409141378765	0.20173863121274	0.599665613057233	0.368364353872259	0.17777643142827	2.52719007767552	0.0617346111566715	0.804806848443002	0.123225232214514	0.888049936069965	1.03170894693846	2.52719007767552	2.70227324661247	0.106566556867484	0.715126147728864	0.237059450000111	ENS	ssss
chr7	156544113	156544371	None	259	0.0875509250069135	1.08143408721876	1	1.05032554707114	1.0472301117483	1.21885716655484	1.25056863072446	1.23404510977577	1.35152703534709	1.13815254296764	1.4892085106926	1.88677895018912	1.30883852588798	1.25969543298345	1.42116316485134	1.00917146329766	-1.04460125990509	0.229381296189117	0.00105181058000138	-1.7594186269762	0.256988611433468	4.47877223458137e-05	-0.160941780682721	0.204909343423764	0.450410227816326	-0.374096684431074	0.204867319374983	0.0978063457396058	3.39769532928852	0.143601356855943	4.12663168654027e-10	3.7464836835687e-07	2.97807291141e-06	-4.5539949301004	-6.84629025839807	-0.785429195143555	-1.82604373197434	23.6606074181945	13	9	11	7	6	5	27	30	37	39	30	26	50	46	17	GD	LLss	0.251815286104933	2.62013677091062e-08	0.00285372884314682	0.45815950648405	9.67822704420179e-06	7.47579793374867e-13	1	1	0.0303218098006613	0.000378680773926889	8.34446280194269e-05	6.8026346419739e-07	3.5701355477594e-10	0.374375073409388	1	chr7:156544091-156544392	0.653947038851163	1	0.801568082096531	1	2.27654745521835	0.125503590406329	0.151515	No	Yes	SHH	-939275	0.001	-1.49755653172669	4.4199303547863	18.2203091648446	8.91605284485829e-05	-1.03802708769548	0.00114056339036271	-2.57964224137115	4.4199303547863	44.0874294354754	2.33246152087044e-08	-1.78807174645975	1.80763753651983e-06	-0.344829984021635	4.4199303547863	1.30102781431715	0.259534878365421	-0.239017931197127	0.436492197265874	-0.639310420402966	4.4199303547863	4.47600806770404	0.0394476920038042	-0.443136215404909	0.116376859815165	ED	LLss
chr7	156571078	156571111	None	34	0.0403053341435334	1.08143408721876	1	1.05032554707114	1.0472301117483	1.21885716655484	1.25056863072446	1.23404510977577	1.35152703534709	1.13815254296764	1.4892085106926	1.88677895018912	1.30883852588798	1.25969543298345	1.42116316485134	1.00917146329766	-0.439879306417905	0.408100577864036	0.306405559760398	0.131990109422914	0.343697262679761	0.708995388928427	0.235024519556035	0.332971099584167	0.496401311215224	-0.0748756036217862	0.338355835556773	0.82931795731378	1.09109172944342	0.247491586360448	0.0013172895336005	0.722505170496618	0.768416297564036	-1.07786984453734	0.384030144417808	0.705840596524883	-0.221292484873437	4.4086013003058	1	3	2	1	7	4	5	4	5	5	6	2	3	5	3	GNS	ssss	1	1	1	1	1	1	1	1	1	1	1	1	1	1	1	chr7:156570944-156571244	0.491577201072856	1	1.55374811596087	0.428139896841028	1.48503238037864	0.368900141230186	0.9090909	No	No	SHH	-966128	0	-0.60116337789854	2.27876818910155	0.633349272873774	0.429943751938852	-0.416694700446266	0.606952361891734	0.122802823157353	2.27876818910155	0.0348162320024557	0.852746761319107	0.085120430636321	0.917167386914291	0.231934997133712	2.27876818910155	0.130499612084593	0.719457699737017	0.160765089336412	0.832899730784323	-0.190621911202811	2.27876818910155	0.0860279534725226	0.770519658608878	-0.132129040303177	0.865970999376286	ENS	ssss
chr7	156620446	156620504	None	59	0.0909311735144121	1.08143408721876	1	1.05032554707114	1.0472301117483	1.21885716655484	1.25056863072446	1.23404510977577	1.35152703534709	1.13815254296764	1.4892085106926	1.88677895018912	1.30883852588798	1.25969543298345	1.42116316485134	1.00917146329766	0.0293439162340309	0.630305004919778	0.963784425968454	0.318134163535087	0.588944150875467	0.600897130178013	0.532431939096364	0.568052405555259	0.370692086762684	-0.20605296657203	0.612157197444176	0.743374461648769	1.32271997092808	0.435226070186649	0.0124805410140856	0.413808710561333	0.485728378683377	0.046555105869365	0.540177134049433	0.937293696654489	-0.336601394923271	3.03915611112364	1	10	1	8	4	6	11	10	3	4	3	7	3	8	3	GNS	ssss	1	1	1	1	1	1	1	1	1	1	1	1	1	1	1	chr7:156620324-156620625	1.92661910048177	0.0454606527008973	0.390193988817842	1	1.07404103879377e-14	1	0.393939	No	No	LMBR1	65449	0	0.0406096444188977	2.67205758642758	0.00325776941419278	0.954714603314086	0.0281484605325008	0.977283495250221	0.395887789115759	2.67205758642758	0.364074239543071	0.54901754711926	0.274408504843699	0.708273280366145	0.650761264878038	2.67205758642758	1.08051696375589	0.303651810406391	0.451073335967836	0.484376984844604	-0.384677815009124	2.67205758642758	0.319253100279313	0.574618425247305	-0.266638342897535	0.728197156116231	ENS	ssss
chr7	156686211	156686354	None	144	0.0998807238716826	1.08143408721876	1	1.05032554707114	1.0472301117483	1.21885716655484	1.25056863072446	1.23404510977577	1.35152703534709	1.13815254296764	1.4892085106926	1.88677895018912	1.30883852588798	1.25969543298345	1.42116316485134	1.00917146329766	0.975491384689324	0.320689974746129	0.0124232524722865	0.293040083814081	0.335256716412781	0.40257990412693	0.711707373400763	0.322584461657055	0.051887668786062	-0.306313751082843	0.347455483361822	0.398692211014746	2.19894060560887	0.243614269051038	4.03077919071993e-06	0.000552877129610789	0.00178762808473089	3.04185182421608	0.874076698446449	2.20626675489842	-0.881591357025339	9.02632105325566	33	25	17	7	22	14	23	30	16	7	13	11	18	13	3	GD	GsGs	0.0121157823536011	1	0.765056375070058	0.0480380233240623	1	0.232391740907564	0.000457251814403865	1	1	0.109639100019535	1	0.00219831228685452	1	1	1	chr7:156686132-156686432	0.488235158454917	1	0.460630350025048	1	8.95741556534508e-15	1	0.030303	Yes	No	LMBR1	-359	0	1.39572890808598	4.02312810714813	12.3333101117162	0.000962169694809804	0.96744555746581	0.00713716221771385	0.353233028126965	4.02312810714813	0.680641647015758	0.413338943788461	0.244842477526857	0.591631974512432	0.910885399880409	4.02312810714813	5.12992025349511	0.0279451245204692	0.631377646740324	0.0906166806968128	-0.53566223967666	4.02312810714813	1.4193282452527	0.239216462047258	-0.371292771164303	0.413061313361022	ED	Gsss
chr7	15668698	15668752	None	55	0.0459923167846362	1.08143408721876	1	1.05032554707114	1.0472301117483	1.21885716655484	1.25056863072446	1.23404510977577	1.35152703534709	1.13815254296764	1.4892085106926	1.88677895018912	1.30883852588798	1.25969543298345	1.42116316485134	1.00917146329766	-0.616909381173857	0.528415795329956	0.270103718481027	0.519118996268619	0.397436126061241	0.220739348066151	-0.504922245614628	0.486957654585959	0.324209090202913	-0.322334577915294	0.440698552584758	0.48131209705975	1.26648213598319	0.306074491678696	0.0020188323665287	0.0596849722016542	0.0966713858155006	-1.16746960750604	1.30616962633293	-1.03689148503876	-0.731417373678125	4.13782321106553	2	1	3	5	11	5	1	5	2	1	5	6	5	3	5	GNS	ssss	1	1	1	1	1	1	1	1	1	1	1	1	1	1	1	chr7:15668574-15668875	0.449284706883465	1	0.890164549874837	1	0.833999434822978	0.723743581154773	0.636364	No	Yes	MEOX2	57712	0.58	-0.853894059599758	2.35212549993106	1.26019244227699	0.267050609802657	-0.591874259908458	0.444854265741604	0.671030182589739	2.35212549993106	1.23399343071471	0.272018817745605	0.465122679132703	0.450280258409978	-0.804572904272859	2.35212549993106	1.27360724840045	0.264551485467521	-0.557687440151659	0.44209238712183	-0.535731421337878	2.35212549993106	0.65650239788503	0.421690341639979	-0.371340724237722	0.59932184686259	ENS	ssss
chr7	156690593	156690671	None	79	0.0714511571994223	1.08143408721876	1	1.05032554707114	1.0472301117483	1.21885716655484	1.25056863072446	1.23404510977577	1.35152703534709	1.13815254296764	1.4892085106926	1.88677895018912	1.30883852588798	1.25969543298345	1.42116316485134	1.00917146329766	1.15700976923546	0.927374406598367	0.240595677988007	1.803267828807	0.864820956949729	0.0636469370437277	1.99108911805462	0.852368526171091	0.041626046916142	2.52422449245469	0.82814597876069	0.0122926925389304	-0.21320191046631	0.780503034622936	0.790288831216161	4.14450892459025e-06	2.51671161058548e-05	1.24761882687641	2.08513428625415	2.3359486617822	3.04804292623887	-0.27315961759112	0	7	1	10	5	2	6	8	8	14	18	15	1	2	0	GD	OOOO	1	1	1	0.0116049593588989	0.300386186564287	1	1	1	1	0.0853969857306495	0.0218996513730053	1	1	0.628709660318632	0.0350901455343877	chr7:156690481-156690782	0.461092394362284	1	0.722415208947053	1	1.12580019039738	0.779589878425622	0.393939	No	Yes	LMBR1	-4708	0	1.56466711884306	2.82273126751915	2.44328472888962	0.124424085127103	1.08454460194092	0.264101502470514	2.41778277908528	2.82273126751915	7.68132838282345	0.0078489391698433	1.67587931652935	0.0352726688461901	2.63266475779847	2.82273126751915	9.87080851003158	0.00283876787367093	1.82482415422754	0.0163333226947251	3.40426201271113	2.82273126751915	20.2863505315093	4.09842896763609e-05	2.35965461599804	0.000620382727002375	ED	sssG
chr7	156743410	156743534	None	125	0.037181462634142	1.08143408721876	1	1.05032554707114	1.0472301117483	1.21885716655484	1.25056863072446	1.23404510977577	1.35152703534709	1.13815254296764	1.4892085106926	1.88677895018912	1.30883852588798	1.25969543298345	1.42116316485134	1.00917146329766	-1.19375054945014	0.212834242472399	0.000224915820036962	-0.736103416723206	0.183656407383851	0.00248586878576023	-0.859024954651831	0.186392272938145	0.000967163706061205	-0.572143100865646	0.168409343457563	0.00680145287473616	2.94301583462172	0.113213589755036	1.63274064974362e-10	0.000360307848505965	0.0012338955794978	-5.60882748745165	-4.00804647770721	-4.60869402529847	-3.3973358551203	25.9952523454968	5	6	7	9	9	14	11	12	7	13	20	17	27	18	24	GD	LLLL	0.01039247666569	1	1	1	9.71865517303455e-09	0.00588054253032744	0.000288064232865378	0.138114987997559	1	1	1	3.400644185935e-06	0.0233592273210861	0.00102431219260338	1	chr7:156743321-156743622	3.01340245407502e-14	1	0.565301792318917	1	0.87833445654863	1	0.666667	Yes	No	NOM1	1055	0	-1.69851155609319	3.69675697400976	16.3208836827885	0.000186739326198197	-1.17731849625448	0.00201657350223585	-1.10576438728468	3.69675697400976	8.41039024664514	0.00555810804466048	-0.766457467409971	0.0272092540937425	-1.33129221372541	3.69675697400976	11.9994512821161	0.00111039639836844	-0.922781444445173	0.00796383076601749	-0.906788098114445	3.69675697400976	6.42101475436339	0.0145035109332683	-0.628537613573343	0.0558775342869545	ED	LsLs
chr7	156777346	156777453	None	108	0.0498996100684686	1.08143408721876	1	1.05032554707114	1.0472301117483	1.21885716655484	1.25056863072446	1.23404510977577	1.35152703534709	1.13815254296764	1.4892085106926	1.88677895018912	1.30883852588798	1.25969543298345	1.42116316485134	1.00917146329766	1.33474223669059	0.594847019824055	0.0486858981405513	1.07551930715208	0.604456775991678	0.105544312293492	2.46224885264321	0.547558859915679	0.00114881752739123	1.21003996031601	0.579777391622191	0.0634396938297579	0.299329561924902	0.50961421274222	0.569982254209239	2.24636007848779e-09	3.09578223101672e-08	2.24384117631687	1.77931549429249	4.4967747449514	2.0870768294886	0.587365019343196	4	9	3	1	7	6	18	23	18	11	5	5	3	2	0	GD	ssGs	1	1	1.42504673114822e-07	1	0.0603329387536614	1	0.00115454629423158	1	0.0227333402172134	1	0.00398249154999952	0.0328443860178112	1	0.0125900249481882	0.0976759509879494	chr7:156777249-156777549	1.02340659965807	1	1.22517333506398	0.800175078834028	1.4573484048015	0.540360513934383	0.575758	No	No	MNX1	25945	0.009	1.86247871216756	3.03428944762349	6.19324898677257	0.0162478044182247	1.29097186819186	0.0607988295386764	1.42922909451247	3.03428944762349	3.45261864103311	0.0691263683997358	0.990666117235561	0.174422477016356	3.36245719378649	3.03428944762349	29.6264673778659	1.63975974990296e-06	2.33067772362661	4.99536167070567e-05	1.59457172773162	3.03428944762349	4.85390281336128	0.0322851474253388	1.10527289727778	0.100591008828351	ED	ssGs
chr7	156836639	156836762	None	124	0.23722579067855	1.08143408721876	1	1.05032554707114	1.0472301117483	1.21885716655484	1.25056863072446	1.23404510977577	1.35152703534709	1.13815254296764	1.4892085106926	1.88677895018912	1.30883852588798	1.25969543298345	1.42116316485134	1.00917146329766	0.933893128806983	0.5360070125001	0.112064676083194	0.728603839342041	0.538228165826056	0.205632698164678	1.01392046051323	0.530954991667364	0.085258827131289	0.534481167741949	0.536339800677759	0.342492493022978	1.92095649319583	0.397632195452838	0.000690755267011637	0.213439724831085	0.280124812302441	1.7423151321305	1.35370812158037	1.90961658977761	0.996534598153145	4.8309883232875	13	24	17	27	13	8	25	24	21	16	28	12	2	23	2	GNS	ssss	1	1	1	1	1	1	1	1	1	1	1	1	1	1	1	chr7:156836550-156836850	1.19436142776164	0.746504233355934	0.563860633949045	1	0.579116324308889	1	0.484848	No	No	MNX1	-33356	5e-04	1.27513736884714	4.01812110664747	6.59731019595962	0.0132906919182494	0.88385787204302	0.0523948048092596	0.909916551019151	4.01812110664747	3.23864352045806	0.0780396578000837	0.630706091883754	0.190263638123982	1.28601125392733	4.01812110664747	7.12962406157524	0.010239944091276	0.891395074828091	0.0430800989643817	0.632607541880836	4.01812110664747	1.61993696421602	0.209068601323418	0.438490134055659	0.377277143015655	ENS	ssss
chr7	156839630	156839697	HumanGain	68	0.0327304260421438	1.08143408721876	1	1.05032554707114	1.0472301117483	1.21885716655484	1.25056863072446	1.23404510977577	1.35152703534709	1.13815254296764	1.4892085106926	1.88677895018912	1.30883852588798	1.25969543298345	1.42116316485134	1.00917146329766	1.93321147965639	0.288913569004588	5.42281362538625e-05	-0.106178721767683	0.382475765451851	0.786967167741276	1.33927680312437	0.298507853439877	0.00116708917041781	0.209222603700313	0.336295938156082	0.547772882452323	0.639280261625987	0.260606198583983	0.0340793887686688	4.91832887725954e-10	7.91589861479161e-09	6.69131424431536	-0.277609018292297	4.48657141743883	0.622138360776776	2.45305086793618	15	15	11	1	3	2	8	12	7	3	6	2	4	2	1	GD	Gsss	3.08581338143338e-19	0.0146550876417737	0.000104914432532708	0.215831504205165	0.0375596310910282	0.638940895717328	6.56756859421224e-19	0.00493495150066978	1	6.96940880913544e-06	1	4.05645066717372e-05	1	2.03435785816181e-07	0.172356356204503	chr7:156839513-156839813	0.845041777181377	1	0.41302895556569	1	0.257228973765432	1	0.333333	No	Yes	MNX1	-36319	0	2.73809762707502	2.80875828347991	23.9565429662699	1.09650399329775e-05	1.89790465030493	0.000221494917279867	-0.198139702465647	2.80875828347991	0.0643351081060113	0.800825390577814	-0.13733997612105	0.88555853286858	1.77996019104274	2.80875828347991	8.83387074504386	0.00456247649823075	1.23377438793021	0.0234466949855549	0.202623009265214	2.80875828347991	0.0849364969640929	0.771938249505297	0.140447567588755	0.866922069966411	ED	Gsss
chr7	156900231	156900286	None	56	0.0331256537804415	1.08143408721876	1	1.05032554707114	1.0472301117483	1.21885716655484	1.25056863072446	1.23404510977577	1.35152703534709	1.13815254296764	1.4892085106926	1.88677895018912	1.30883852588798	1.25969543298345	1.42116316485134	1.00917146329766	0.161231432473591	0.59379056830801	0.791507171049222	2.08454661928296	0.451677807077887	0.000957706480118184	1.83549556115894	0.456848254003296	0.00244735889250201	1.49493717168518	0.460391534025689	0.00876342011795129	-0.205014669441325	0.419646365557573	0.635702198317946	3.22809902669831e-05	0.000152242639682597	0.271529123362494	4.61511853497709	4.01773574720874	3.24709961239592	-0.488541510824065	2	0	1	8	7	8	5	7	7	4	7	6	2	0	1	GD	sGGs	0.100663467504875	2.93868603212652e-06	0.00300921471219164	0.839856393546103	0.0227140387076661	1	1	1	8.22948132417837e-08	5.26917313706083e-05	0.00253695145217679	0.442939655043735	1	1	6.22146729495751e-07	chr7:156900108-156900408	1.65753263784228	0.220501571607195	3.45617975747636e-14	1	0.614463808559729	1	0.969697	No	No	UBE3C	-31348	0.03	0.21351192216576	2.42268238957184	0.0378148582124625	0.84661427287305	0.147995186865131	0.913562398946669	2.81587535726512	2.42268238957184	13.8239879575893	0.000513545044419056	1.95181606469655	0.00440662989777885	2.41228455787875	2.42268238957184	9.45631898137298	0.00342664567921391	1.67206824000195	0.0188416196991229	1.946767915524	2.42268238957184	5.82826627763369	0.0195264347464142	1.34939669185002	0.0696217862487959	ED	sGss
chr7	156909651	156909689	None	39	0.0633060994935432	1.08143408721876	1	1.05032554707114	1.0472301117483	1.21885716655484	1.25056863072446	1.23404510977577	1.35152703534709	1.13815254296764	1.4892085106926	1.88677895018912	1.30883852588798	1.25969543298345	1.42116316485134	1.00917146329766	0.175271312134467	0.846987418254081	0.84021354416978	0.847323847309633	0.736017423767277	0.276420556394107	1.22313945140824	0.70010548534204	0.111205089963546	0.956675090768271	0.702989364486161	0.203434495245019	0.295773508072766	0.600663452906719	0.633059713917952	0.0915025267598182	0.138189652555947	0.20693496545174	1.15122797361595	1.74707880029061	1.36086709002708	0.492411360540523	0	4	1	4	5	2	10	4	3	6	2	8	2	3	0	GNS	ssss	1	1	1	1	1	1	1	1	1	1	1	1	1	1	1	chr7:156909519-156909820	1.59888707261014	0.532310966101848	2.02637512569603	0.274412479739353	1.22763554640845	0.815214050691064	0.787879	No	No	UBE3C	-21937	0.002	0.245865161300085	2.24719623056753	0.0586336274501451	0.809672924921869	0.17042074335307	0.890838994500712	1.11482680424931	2.24719623056753	1.64411319172981	0.205757132483591	0.772739056178061	0.373298051633856	1.59455521887218	2.24719623056753	3.90360036223917	0.0537919413671629	1.1052614542084	0.145734305547195	1.23709886937183	2.24719623056753	2.27776350300273	0.13762198277614	0.857491593378983	0.283239913135732	ENS	ssss
chr7	156929219	156929306	None	88	0.0558976076063261	1.08143408721876	1	1.05032554707114	1.0472301117483	1.21885716655484	1.25056863072446	1.23404510977577	1.35152703534709	1.13815254296764	1.4892085106926	1.88677895018912	1.30883852588798	1.25969543298345	1.42116316485134	1.00917146329766	0.650136926383566	0.308750276030258	0.0614847266921593	0.861874490162986	0.296975926614601	0.015774869627806	0.633078276808329	0.302739351923361	0.0630055200453963	0.247971360577962	0.309055101671932	0.440999758560031	1.57541529143155	0.236200555580943	5.5698956244135e-05	0.0737893112865846	0.115402305736779	2.10570476160433	2.90216954615812	2.09116612289173	0.802353234864857	6.66982043101788	10	9	10	14	21	5	9	15	10	8	12	9	6	9	3	GNS	ssss	1	1	1	1	1	1	1	1	1	1	1	1	1	1	1	chr7:156929112-156929412	0.354123066700806	1	1.23351964431976e-14	1	0.912383515134003	1	0.060606	No	No	UBE3C	-2344	0.032	0.932332256855559	3.35709322826625	3.37984737533029	0.0720246021083591	0.646243475184521	0.179591832247664	1.16958530365237	3.35709322826625	5.81978363846076	0.0196105727917442	0.810694755650989	0.0698357701925436	0.800577032329747	3.35709322826625	2.60440773392886	0.112948517988933	0.554917712780412	0.246902332226646	0.265774798751019	3.35709322826625	0.272699684831292	0.603864536101171	0.184221052418156	0.749068301293942	ENS	ssss
chr7	156943558	156943751	None	194	0.0883116695757897	1.08143408721876	1	1.05032554707114	1.0472301117483	1.21885716655484	1.25056863072446	1.23404510977577	1.35152703534709	1.13815254296764	1.4892085106926	1.88677895018912	1.30883852588798	1.25969543298345	1.42116316485134	1.00917146329766	0.638082526038979	0.304412378407288	0.0624841527502364	-0.816933179214489	0.403199246640451	0.0702576564167258	1.43442107626109	0.27800815770971	0.00042545219772832	1.81621344578282	0.270267414373124	5.23262425563644e-05	1.16685578611005	0.232271434014395	0.000518928580733622	3.13574727759423e-11	6.68125602280192e-10	2.09611228484689	-2.02612774210608	5.15963663828485	6.72006075906509	5.02367323412545	6	8	5	1	2	2	17	16	17	41	35	17	3	7	2	GD	ssGG	1	2.5550241887637e-06	1.54739558078793e-06	2.31072762840382e-15	0.0413664102448498	1.12038008180619e-06	0.00296977142913567	7.52688146501385e-07	0.252502931196234	1	2.56624197850162e-19	0.167462397659946	1	3.01935341566367e-13	0.206963159121794	chr7:156943504-156943804	0.541608340471763	1	0.835866185424769	1	0.447846424345634	1	0.333333	No	Yes	UBE3C	12048	0.001	0.901217787774532	3.51400969977487	2.56921773942671	0.115348307835052	0.624676568666388	0.250550776954562	-1.18280948623975	3.51400969977487	2.65950441071706	0.109303992858756	-0.819861060526641	0.241329426593833	1.92810612246573	3.51400969977487	15.7285591009348	0.00023637873114098	1.33646132260749	0.00241708800176791	2.49333778860714	3.51400969977487	29.7299037578363	1.5860920113934e-06	1.72825005835661	4.8688982887118e-05	ED	ssGG
chr7	157027101	157027261	None	161	0.0476693525193075	1.08143408721876	1	1.05032554707114	1.0472301117483	1.21885716655484	1.25056863072446	1.23404510977577	1.35152703534709	1.13815254296764	1.4892085106926	1.88677895018912	1.30883852588798	1.25969543298345	1.42116316485134	1.00917146329766	0.954138567311877	0.399814364828329	0.0381891974944032	1.52727820956538	0.370807963494269	0.00208112801366891	2.61804018719723	0.349395404840626	2.0793134478911e-05	1.63860329113164	0.36079800479039	0.0010720479829185	0.30254623351594	0.327170234502577	0.376878502879208	2.55821587512652e-11	5.54551993954963e-10	2.38645394274806	4.11878481565832	7.49305844016876	4.54160851605487	0.924736426514856	2	3	6	5	6	11	21	25	23	11	16	6	2	2	1	GD	ssGs	0.772365258020742	1	6.32608146085509e-20	0.826856863645428	9.76871863531189e-06	1	0.00134539819379846	1	1.72303172317581e-10	0.45622551559274	1.658255078946e-12	0.000361007636063295	1	5.90589153501684e-05	4.36603822090495e-10	chr7:157027030-157027331	1.41282165196358	0.600113995850822	0.741939361158689	1	0.884382481340656	0.465098101152806	0.666667	No	Yes	UBE3C	95574	0	1.32398676549915	3.25050702324813	3.22646896288213	0.0785837970869123	0.917717693604418	0.191246997661565	2.07430461163442	3.25050702324813	10.1218617594301	0.00253521430471324	1.43779839317689	0.0149814597466539	3.58448289674848	3.25050702324813	41.7684733767987	4.39373919122864e-08	2.48457421364656	2.93114090301151e-06	2.19792038188377	3.25050702324813	12.5867374294916	0.000863588365680545	1.52348231579798	0.00655928627176278	ED	ssGG
chr7	157043425	157043589	None	165	0.0533838892056547	1.08143408721876	1	1.05032554707114	1.0472301117483	1.21885716655484	1.25056863072446	1.23404510977577	1.35152703534709	1.13815254296764	1.4892085106926	1.88677895018912	1.30883852588798	1.25969543298345	1.42116316485134	1.00917146329766	-0.817525258711673	0.298062912091631	0.0207330752776604	-0.931043639571654	0.298003923319147	0.0107953047502884	-0.244799081196479	0.261304538531317	0.370917071085981	-0.275545957019702	0.255098702970483	0.305435464894347	2.89372068261551	0.179569852748182	1.75242528313761e-08	0.00665141305280993	0.0151488278604044	-2.74279430800283	-3.12426638281052	-0.936834402388845	-1.08015428464011	16.1147355100496	10	7	8	8	9	8	11	14	27	22	24	18	21	17	27	GNS	ssss	1	1	1	1	1	1	1	1	1	1	1	1	1	1	1	chr7:157043356-157043657	0.82248540117361	1	0.540696700914888	1	0.428008327550312	1	0.030303	No	Yes	DNAJB6	-86153	0	-1.15665424513081	3.8845047953325	7.84971091817364	0.00724312932289179	-0.801731628895114	0.0332084764765532	-1.37941099159201	3.8845047953325	11.2286204323794	0.00155189418879551	-0.956134839655403	0.0102752414983687	-0.449247882285711	3.8845047953325	1.48583466747879	0.228662720638719	-0.311394902978867	0.400849849611305	-0.478060999316402	3.8845047953325	1.76886795737326	0.189641055352378	-0.331366633811834	0.353154780051436	ENS	ssss
chr7	157061311	157061372	None	62	0.0665181377374088	1.08143408721876	1	1.05032554707114	1.0472301117483	1.21885716655484	1.25056863072446	1.23404510977577	1.35152703534709	1.13815254296764	1.4892085106926	1.88677895018912	1.30883852588798	1.25969543298345	1.42116316485134	1.00917146329766	-0.673982959839488	0.695501897168978	0.355368907240572	-0.0910886794619459	0.573189958876745	0.87689919200823	0.260250296955846	0.526343016581286	0.631669831890233	1.31568017121024	0.451029748527431	0.0153777278534642	0.629443251765121	0.392956979302615	0.140279695354583	0.000242183179707323	0.000875860861561716	-0.969059843809078	-0.158915343947142	0.494449985574482	2.91705852109713	1.60181211918465	2	0	1	3	2	1	3	1	5	7	16	10	3	4	0	GD	sssG	1	1	1	6.01624531569404e-05	1	0.362044894943901	1	1	1	0.488096117757551	0.0329492647946356	0.259246039492501	1	1	0.557279815336907	chr7:157061191-157061491	2.4739884232126e-14	1	1.71961178952257e-14	1	0.907719529479738	0.723315597175934	0.969697	No	Yes	DNAJB6	-68318	0.0015	-0.897349667520871	2.29013051320218	0.802794105588422	0.374612278501989	-0.621995392018496	0.555129610176228	-0.172552496234191	2.29013051320218	0.0399882165036758	0.842325977020455	-0.11960427626331	0.91105481009372	0.262377397428159	2.29013051320218	0.105851720195585	0.746293649192851	0.181866153269985	0.850119232172932	1.76078198960611	2.29013051320218	7.20262959636666	0.00988344188158731	1.22048107167621	0.0419348803819731	ENS	ssss
chr7	157064744	157064969	None	226	0.0821496786193029	1.08143408721876	1	1.05032554707114	1.0472301117483	1.21885716655484	1.25056863072446	1.23404510977577	1.35152703534709	1.13815254296764	1.4892085106926	1.88677895018912	1.30883852588798	1.25969543298345	1.42116316485134	1.00917146329766	1.8296780012486	0.268824570506426	4.70452341560596e-05	1.32360122867383	0.275196193041691	0.000713203493612592	2.05261532229786	0.264433139486665	1.53199181687829e-05	1.82069387516984	0.264578144385935	4.29008946529032e-05	1.24758839803505	0.227300579828221	0.000265966956967125	7.76631754099995e-08	7.36765752007927e-07	6.80621565879099	4.80966402203576	7.76232255262155	6.88149763615405	5.48871630234244	28	23	17	13	21	12	31	38	32	21	50	31	4	7	2	GD	GsGG	0.0212167095872245	1	5.83492789774963e-06	0.0172134469789709	2.47763607099126e-12	0.729802935746459	4.80602437731776e-09	1.25678133506248e-05	0.0155735361297264	0.795807955328234	4.91575275728996e-09	2.03257552498704e-06	0.000811452796864562	9.85132908298666e-14	3.15144176785382e-06	chr7:157064706-157065006	3.99411529882725	0.00274685433983368	0.848364767440004	1	1.27198094984347	0.405910074678683	0.151515	No	Yes	DNAJB6	-64803	0	2.60738861308942	4.33191541964615	36.7828803346237	1.81883843954392e-07	1.80730406578703	8.93920245993588e-06	1.81660134821574	4.33191541964615	15.7423527705334	0.000235077872166494	1.25917210271713	0.00240647690769095	2.81796686499591	4.33191541964615	46.6245367392142	1.18838420873703e-08	1.95326578738326	1.0874366803864e-06	2.50302077821612	4.33191541964615	36.161926759602	2.18402280432202e-07	1.73496179530346	1.02861685936014e-05	ED	GGGG
chr7	157066346	157066526	None	181	0.0631163652148064	1.08143408721876	1	1.05032554707114	1.0472301117483	1.21885716655484	1.25056863072446	1.23404510977577	1.35152703534709	1.13815254296764	1.4892085106926	1.88677895018912	1.30883852588798	1.25969543298345	1.42116316485134	1.00917146329766	0.298768825719746	0.210684334831305	0.186566636510907	0.373150605127311	0.206973206334247	0.101572322620823	-0.00290057564374378	0.213670540538281	0.989436071354635	0.289643827499088	0.203777245148838	0.185634839085024	2.73364902948184	0.151331136236045	5.79242183179008e-09	0.477831892391465	0.547592871381794	1.41808751922144	1.80289329105092	-0.0135749909015844	1.42137473341311	18.0640223649542	26	22	17	30	17	31	13	22	22	37	35	24	15	26	16	GNS	ssss	1	1	1	1	1	1	1	1	1	1	1	1	1	1	1	chr7:157066285-157066586	0.545534682649423	1	2.75165627476115	0.0317805471676524	1.35913097126741	0.267065809509453	0.030303	No	Yes	DNAJB6	-63224	0	0.435359435608219	4.44416646631052	1.62087216833047	0.208939308705883	0.301768165322006	0.37711686657111	0.486759355877708	4.44416646631052	2.12011941764004	0.151712699403201	0.337395875137808	0.302986503220973	-0.107061099214902	4.44416646631052	0.0947002991726284	0.759580640591874	-0.0742090990684581	0.858631209475567	0.325639400994488	4.44416646631052	0.991590490528673	0.324215183570867	0.225716032678559	0.505525462251393	ENS	ssss
chr7	157095226	157095354	None	129	0.0877399398290962	1.08143408721876	1	1.05032554707114	1.0472301117483	1.21885716655484	1.25056863072446	1.23404510977577	1.35152703534709	1.13815254296764	1.4892085106926	1.88677895018912	1.30883852588798	1.25969543298345	1.42116316485134	1.00917146329766	-0.264228795506226	0.493204421853151	0.603849463065141	-0.850107332726675	0.544144922145098	0.149285543749526	0.181878313392581	0.450348276436882	0.694815889124137	-1.29861267528654	0.566938946660127	0.0449701550261143	2.06879180235031	0.326460367493001	8.49239562902057e-05	0.00179396182878387	0.00494600197727811	-0.535738902164383	-1.56228110955337	0.403861462136786	-2.29056882215756	6.33703814719459	5	7	7	1	6	5	13	8	14	5	2	3	2	8	18	GD	OOOO	1	1	0.50582370108011	0.485349899573375	1	1	0.697759163188677	1	1	0.0743257744995407	1	1	0.107399478333033	1	1	chr7:157095139-157095440	2.53730391147927	0.0720473957464626	0.443459214944968	1	1.0893587745678	0.897538762270256	0.212121	No	No	DNAJB6	-34370	0.001	-0.357864860716101	2.94605543169404	0.393293769322453	0.533466067068488	-0.248053019226843	0.695314794990787	-1.246096222062	2.94605543169404	4.09131187161445	0.0485440111609458	-0.863728083028677	0.135276788597297	0.165844636240193	2.94605543169404	0.102701888424119	0.749965095267488	0.114954742020879	0.852454016214269	-1.90345008148734	2.94605543169404	9.13469721848195	0.0039707193451337	-1.31937105731955	0.021081328536083	ENS	ssss
chr7	157102470	157102501	None	32	0.0584560989648892	1.08143408721876	1	1.05032554707114	1.0472301117483	1.21885716655484	1.25056863072446	1.23404510977577	1.35152703534709	1.13815254296764	1.4892085106926	1.88677895018912	1.30883852588798	1.25969543298345	1.42116316485134	1.00917146329766	1.2093861246812	0.686302362553944	0.108520243068049	1.09916318755339	0.685962018196439	0.140156693509772	0.599694667116619	0.726824719554358	0.42856455297899	-0.0579372143403734	0.784321410769288	0.942571178338324	0.480016468235021	0.576254978146617	0.424296667975739	0.0148600268968171	0.0299786052338531	1.7621768343922	1.6023674174313	0.825088430515012	-0.073869224459328	0.832993182599266	7	3	7	7	2	8	2	6	3	1	0	6	1	4	1	GNS	ssss	1	1	1	1	1	1	1	1	1	1	1	1	1	1	1	chr7:157102335-157102635	1.03404147035463	0.794315716144461	1.25850075225708	0.398877379777794	1.10922212923935	0.910272938881866	0.393939	No	Yes	DNAJB6	-27174	0	1.69549667066747	2.33376479437452	4.74413666502045	0.0342084931641368	1.17522873692193	0.104959802185361	1.4874477658296	2.33376479437452	3.63034594476881	0.0625740990183929	1.03102022511498	0.162449598622296	0.731226787024173	2.33376479437452	0.753764404926056	0.389492578197738	0.506847785775713	0.569284245171541	-0.154687973295681	2.33376479437452	0.0296743334025225	0.863936268506111	-0.107221532556434	0.923664566742762	ENS	ssss
chr7	157102728	157103030	None	303	0.0511246991272021	1.08143408721876	1	1.05032554707114	1.0472301117483	1.21885716655484	1.25056863072446	1.23404510977577	1.35152703534709	1.13815254296764	1.4892085106926	1.88677895018912	1.30883852588798	1.25969543298345	1.42116316485134	1.00917146329766	0.0746281896357359	0.102628672061675	0.483799476291288	0.0575821878256167	0.101907305704704	0.584495932695956	-0.272121271446015	0.104140806406875	0.0259065009137302	-0.315361060144092	0.102649882258632	0.0117964692839072	3.68104824566307	0.0721586505554585	2.02597970816469e-13	0.226701743128835	0.294413076455114	0.727167059034806	0.565044747551979	-2.61301290853122	-3.07220089497543	51.0132633762871	47	41	46	52	39	56	39	44	30	41	57	38	51	49	45	GNS	ssss	1	1	1	1	1	1	1	1	1	1	1	1	1	1	1	chr7:157102728-157103030	0.396805666279018	1	0.280920868910308	1	2.23961235160502	0.180149782163343	0.757576	No	Yes	DNAJB6	-26781	0	0.119621892660212	5.34622812519118	0.233607853725712	0.631000592386283	0.0829155776306702	0.768949502513642	0.0395088930974462	5.34622812519118	0.02592459006325	0.872742431572432	0.027385477857539	0.928886927162103	-0.487636568595135	5.34622812519118	3.74589068582067	0.05868217213594	-0.338003912659644	0.155152286718797	-0.536347415100944	5.34622812519118	4.70161299796444	0.0349865509296474	-0.371767698577834	0.106691801509745	ENS	ssss
chr7	157103038	157103074	None	37	0.0977868808167592	1.08143408721876	1	1.05032554707114	1.0472301117483	1.21885716655484	1.25056863072446	1.23404510977577	1.35152703534709	1.13815254296764	1.4892085106926	1.88677895018912	1.30883852588798	1.25969543298345	1.42116316485134	1.00917146329766	-0.258893876113983	0.552728128960711	0.649546654882677	-0.0411762021072505	0.518846182687051	0.938311088688761	0.0571210997296656	0.505878671795141	0.91233283349109	-0.289693612849077	0.516024965010348	0.586888259840884	1.51632863084668	0.3617594220708	0.00185342236765795	0.908124834501122	0.92492402055824	-0.468392800273759	-0.0793610967589724	0.112914623435236	-0.561394569046223	4.19153873634261	3	4	4	11	4	0	2	9	7	7	6	3	6	8	3	GNS	ssss	1	1	1	1	1	1	1	1	1	1	1	1	1	1	1	chr7:157102905-157103206	1.63394996332817	0.509500900666012	1.12656132557491	0.927296395442941	0.990324414929233	1	0.969697	No	Yes	DNAJB6	-26604	0	-0.361372417928943	2.6029923796309	0.267394217200572	0.60739679929569	-0.250484272619577	0.751652544535579	-0.114619010278162	2.6029923796309	0.0306123118451639	0.861824515990344	-0.0794478438128792	0.922430240426613	-0.0199375358597545	2.6029923796309	0.000992417697632132	0.974995826728577	-0.0138196467685017	0.989087191806542	-0.495138791408398	2.6029923796309	0.580561903722146	0.449721072842592	-0.34320405725059	0.624646931597267	ENS	ssss
chr7	157111166	157111267	None	102	0.0400380225610884	1.08143408721876	1	1.05032554707114	1.0472301117483	1.21885716655484	1.25056863072446	1.23404510977577	1.35152703534709	1.13815254296764	1.4892085106926	1.88677895018912	1.30883852588798	1.25969543298345	1.42116316485134	1.00917146329766	2.24576271595176	0.62363726544629	0.00483928658967077	0.0506376719722778	0.822794468111768	0.952139029752792	2.85168278674906	0.605535244894883	0.000829707859524356	1.02446885716338	0.6642763263877	0.154044759356067	-0.614330923903622	0.582208007963155	0.316171598735251	1.15910531896318e-10	2.15278865366373e-09	3.60107203398861	0.0615435250658481	4.70935888668891	1.54223297815593	-1.05517429424038	4	5	7	1	0	1	9	16	10	2	1	4	1	1	0	GD	ssGs	0.000993334022092234	0.225645901356208	1.14284751367195e-11	1	0.169965325576029	1	2.58892231453786e-10	0.754681588773322	1	0.0496341968189438	0.00740701550981397	0.0351445839775445	1	5.4140838780044e-05	1	chr7:157111066-157111366	1.18256388057107	0.173781300867824	0.430121972556175	1	0.333175154320988	1	0.272727	No	No	DNAJB6	-18443	0.001	3.0397925896685	2.38877810984363	12.3026409850528	0.000974876724637605	2.10702366301574	0.00720803582013777	0.0208313390818567	2.38877810984363	0.000241072074162731	0.987674794081821	0.0144391839518771	0.995060919059554	3.79313737865412	2.38877810984363	24.1758419772535	1.01580911771002e-05	2.62920247949064	0.000208658213457926	1.25891450043221	2.38877810984363	1.52989781086548	0.221985870733362	0.872613036540621	0.392983390205839	ED	GsGs
chr7	157130623	157130691	None	69	0.0631486558139163	1.08143408721876	1	1.05032554707114	1.0472301117483	1.21885716655484	1.25056863072446	1.23404510977577	1.35152703534709	1.13815254296764	1.4892085106926	1.88677895018912	1.30883852588798	1.25969543298345	1.42116316485134	1.00917146329766	-0.852385711104401	0.456974906395557	0.0917165671763631	-0.866892813376544	0.444257966706522	0.0795729564108481	-0.0934259217915698	0.369117766764418	0.805313486416937	0.285243685579848	0.33905486104497	0.419847740815942	1.90713245610305	0.257532065795129	2.3006419581675e-05	0.00827617785677779	0.0182505110745894	-1.86527903211949	-1.95132755818246	-0.25310600085852	0.841290653378997	7.40541745826791	5	3	1	1	6	3	6	12	5	10	12	19	10	10	5	GNS	ssss	1	1	1	1	1	1	1	1	1	1	1	1	1	1	1	chr7:157130506-157130807	1.47821544890309	0.584100667778351	0.988069953985366	1	1.23196998260521	0.220401370218332	0.30303	Yes	No	DNAJB6	997	0	-1.1937875754376	2.94848510707215	3.76029969054012	0.0582157588565511	-0.827470492102067	0.15429527215553	-1.27982946086192	2.94848510707215	4.55394585055304	0.0378405709105273	-0.887110182393993	0.112924963490015	-0.230700394599188	2.94848510707215	0.198089013642778	0.658215335255029	-0.159909328070494	0.789553325134757	0.317136569313467	2.94848510707215	0.438377317419245	0.510989098608542	0.219822318872083	0.676359751119445	ENS	ssss
chr7	157132941	157133059	None	119	0.058157963489658	1.08143408721876	1	1.05032554707114	1.0472301117483	1.21885716655484	1.25056863072446	1.23404510977577	1.35152703534709	1.13815254296764	1.4892085106926	1.88677895018912	1.30883852588798	1.25969543298345	1.42116316485134	1.00917146329766	0.270027372294321	0.29466020980293	0.381024653994557	-0.0249491693310213	0.302748087265727	0.935947671454621	0.487432090086145	0.281033393789587	0.113501240929572	0.297601540112022	0.280161205222332	0.313101357016994	2.20528846139054	0.211831489255283	1.0979513695208e-06	0.367961367762467	0.440770358596842	0.916402565772	-0.0824090072916727	1.73442765471171	1.06225107032878	10.4105790368725	5	18	14	11	11	9	18	20	17	21	15	20	10	18	6	GNS	ssss	1	1	1	1	1	1	1	1	1	1	1	1	1	1	1	chr7:157132849-157133150	1.39600977198697	0.135835218399738	0.982736327659649	1	2.29180352841488	0.0797379933750434	0	No	Yes	DNAJB6	3340	0	0.387503818710609	3.78289129571729	0.799700451594924	0.375526828046954	0.268597179395471	0.556001397285051	-0.0912394410144763	3.78289129571729	0.0422061843514204	0.838072961016793	-0.0632423612950496	0.908467445506596	0.592860715065617	3.78289129571729	2.08824815506282	0.154761060414046	0.410939733112485	0.307209763508937	0.330225644075177	3.78289129571729	0.647763969571448	0.424776683723446	0.228894974139301	0.602153893727127	ENS	ssss
chr7	157139968	157140118	None	151	0.0618078589263522	1.08143408721876	1	1.05032554707114	1.0472301117483	1.21885716655484	1.25056863072446	1.23404510977577	1.35152703534709	1.13815254296764	1.4892085106926	1.88677895018912	1.30883852588798	1.25969543298345	1.42116316485134	1.00917146329766	1.83867346252307	0.573208830946877	0.00936875475855806	1.84104289358275	0.568671979796818	0.00890791980463848	2.95736864681242	0.542732538735114	0.000281238692956759	1.7776098059706	0.56144848412175	0.0100538114357883	-0.208435926284061	0.51591940919011	0.694711069911649	2.74614103407556e-09	3.70322585968561e-08	3.20768516333879	3.2374426013403	5.44903508771527	3.16611382209222	-0.404008693162491	7	5	4	5	8	5	13	22	23	6	14	3	0	2	1	GD	ssGs	1	1	2.09525613311928e-10	1	0.00100648399673806	1	3.74929710331065e-05	1	3.16378166086528e-05	1	7.18528275442196e-05	0.000269773343552373	1	0.000638805673877845	0.000663659989142108	chr7:157139892-157140193	0.505979753930546	1	1.04876503589474	0.976741162610252	0.954809023231454	1	0.818182	No	Yes	DNAJB6	10383	0.004	2.52519944538821	3.0595980266252	10.1328690084189	0.00252271343449303	1.75033487592238	0.0149263005037097	2.46547850827127	3.0595980266252	9.95666541729284	0.00273086477471956	1.70893947673937	0.0158588516277559	4.01246163836049	3.0595980266252	37.7317189958844	1.37889622445795e-07	2.78122647173451	7.21771144752138e-06	2.3475317370136	3.0595980266252	9.51071201854681	0.00334268644093606	1.62718500478597	0.0184918623452816	ED	ssGs
chr7	157140160	157140251	None	92	0.145626017232522	1.08143408721876	1	1.05032554707114	1.0472301117483	1.21885716655484	1.25056863072446	1.23404510977577	1.35152703534709	1.13815254296764	1.4892085106926	1.88677895018912	1.30883852588798	1.25969543298345	1.42116316485134	1.00917146329766	2.2710297910449	0.640526583234933	0.00530729415091408	2.40841466243747	0.634412687379714	0.00350705237084853	2.68612474031692	0.628228430341717	0.00162231638960923	2.04193185731207	0.636437590664565	0.00935776449078924	-0.199119314004744	0.57670096008165	0.737041631652963	6.97208235034012e-05	0.000297076516213524	3.54556680469876	3.79629019146013	4.27571343572566	3.20837720345823	-0.345273075280735	12	5	8	10	10	12	7	22	16	10	19	2	2	0	1	GD	GGGs	1	0.61596075457299	0.0182083462676172	1	0.0010594292006738	0.155744058629217	0.0116915065006244	1	0.00244975391848826	0.804028381024823	0.0959631806760689	0.000724348216366217	0.158121346781589	0.0203991900864315	0.00665614756492309	chr7:157140055-157140355	0.753481060956304	1	2.07794775625019	0.15513224617093	0.485379029829382	0.691969072130785	0.151515	No	Yes	DNAJB6	10546	0.006	3.15080224982453	3.22643190990983	16.2144565360508	0.000194781810961489	2.1839696959678	0.00208436163392689	3.2834143980588	3.22643190990983	18.8055107061652	7.13461248739931e-05	2.27588943262439	0.000957942344508024	3.63559677188821	3.22643190990983	25.3248933174754	6.8332820650696e-06	2.52000365208715	0.000152819191794401	2.75453703118643	3.22643190990983	12.597554653609	0.000859623938213129	1.90929957691484	0.00653740751406007	ED	GGGG
chr7	157145172	157145302	None	131	0.126603867744947	1.08143408721876	1	1.05032554707114	1.0472301117483	1.21885716655484	1.25056863072446	1.23404510977577	1.35152703534709	1.13815254296764	1.4892085106926	1.88677895018912	1.30883852588798	1.25969543298345	1.42116316485134	1.00917146329766	0.346777632998784	0.566211105154546	0.553908976504273	0.520310847181713	0.539438065982216	0.357519517443475	0.787011384821518	0.516211777862571	0.158342566963917	1.82039647426469	0.469816605175053	0.00308546799244993	0.30523255279301	0.41517771381582	0.479113761262256	0.000587473117230543	0.00188461796006212	0.612452899354795	0.96454232653071	1.52459013639755	3.87469590093866	0.735185301705324	2	3	1	3	3	2	4	2	5	8	26	7	3	1	1	GD	sssG	1	1	1	1.28235525472138e-05	0.763511989502778	1	1	0.489510904745334	1	0.112437140819514	0.0071826316335959	1	1	0.380679230049206	0.12778240611871	chr7:157145086-157145387	0.515581958528833	1	0.68220109906431	1	0.779320792115052	1	0.787879	No	No	DNAJB6	15577	0.024	0.479669339635247	2.47917617944369	0.288799069035608	0.593407972801822	0.332481450369222	0.741767809520641	0.659395933718666	2.47917617944369	0.612273471546056	0.437674443940351	0.457058432329786	0.6140096105952	0.979726296975306	2.47917617944369	1.51847603744965	0.223693344390409	0.679094520468869	0.395022456439037	2.4764903056602	2.47917617944369	14.3475157616412	0.000413737450961073	1.7165722730524	0.00373254794290674	ED	sssG
chr7	157148979	157149031	None	53	0.075929240087903	1.08143408721876	1	1.05032554707114	1.0472301117483	1.21885716655484	1.25056863072446	1.23404510977577	1.35152703534709	1.13815254296764	1.4892085106926	1.88677895018912	1.30883852588798	1.25969543298345	1.42116316485134	1.00917146329766	-0.240063467356256	0.547853779113257	0.670563509289897	-0.136064047649847	0.523744911606686	0.800295575475914	0.282528596117997	0.484023087482795	0.572345972721382	-0.355135322058966	0.517584795138448	0.508220836028513	1.58645083827946	0.358403048551793	0.00128120096489073	0.535999615640915	0.601660406580091	-0.438188941116399	-0.259790681750865	0.583708925099652	-0.68613940246056	4.42644348224677	4	7	1	4	8	3	5	8	11	11	4	1	4	8	6	GNS	ssss	1	1	1	1	1	1	1	1	1	1	1	1	1	1	1	chr7:157148854-157149155	1.3960695119676	0.27390607421906	0.558334964463298	1	0.433520683165401	1	0.484848	No	Yes	DNAJB6	19345	0	-0.33220561751938	2.70724962446394	0.255381878966855	0.615562057534149	-0.230267387149734	0.757690474542687	-0.249113739915305	2.70724962446394	0.156365485870793	0.694230480392064	-0.172672486461037	0.815428523986315	0.299845670396382	2.70724962446394	0.2645682579168	0.609296480963403	0.207837181038359	0.75306881769964	-0.58534426705867	2.70724962446394	0.889515859865132	0.350206388152782	-0.405729728368645	0.531394351052935	ENS	ssss
chr7	15725087	15725121	None	35	0.0546422958315607	1.08143408721876	1	1.05032554707114	1.0472301117483	1.21885716655484	1.25056863072446	1.23404510977577	1.35152703534709	1.13815254296764	1.4892085106926	1.88677895018912	1.30883852588798	1.25969543298345	1.42116316485134	1.00917146329766	-1.10018007921265	0.501516275737102	0.0530024497235798	-0.969052110212768	0.464598772113163	0.0635776818053892	-0.329992531316341	0.389658324352023	0.416870556946527	-0.390386857405574	0.377110024020521	0.324957392290854	1.90685949587707	0.259400499943561	2.45076444558367e-05	0.0624572038108282	0.100357360502739	-2.19370762712669	-2.08578276219967	-0.846876637025778	-1.03520678990048	7.35102475242706	2	5	0	2	3	4	6	6	6	10	4	7	4	14	7	GNS	ssss	1	1	1	1	1	1	1	1	1	1	1	1	1	1	1	chr7:15724953-15725254	0.463742798274348	1	0.353020384161011	1	1.21990842232022	0.822424159237035	0.424242	Yes	No	MEOX2	1333	0.616	-1.53951172237975	2.63599463199526	5.20783694607438	0.0268368783361607	-1.06710820980651	0.0879621924143244	-1.41821874294701	2.63599463199526	4.93402183959407	0.0309550554750922	-0.983034323090992	0.0976057515281624	-0.568215019409524	2.63599463199526	1.01518253517809	0.318582885928557	-0.393856638655526	0.499774399536944	-0.637330780835962	2.63599463199526	1.3461283669896	0.251542402372488	-0.441764033820515	0.427408246559187	ENS	ssss
chr7	15726418	15726551	None	134	0.063192351216764	1.08143408721876	1	1.05032554707114	1.0472301117483	1.21885716655484	1.25056863072446	1.23404510977577	1.35152703534709	1.13815254296764	1.4892085106926	1.88677895018912	1.30883852588798	1.25969543298345	1.42116316485134	1.00917146329766	-0.782760636746262	0.327367210220757	0.0378887542357471	-0.0992846137654481	0.284198394666074	0.734071628850521	0.21842779393487	0.27201829187744	0.440648600332147	0.0961797459966568	0.26949548891766	0.728591592738137	2.63151319392966	0.197402009033921	1.08032090255881e-07	0.0277584321572678	0.0508222195467255	-2.3910783130003	-0.34934966427979	0.802989359382067	0.356888148231835	13.3307315706066	12	2	6	16	15	13	18	21	25	24	20	26	21	22	9	GNS	ssss	1	1	1	1	1	1	1	1	1	1	1	1	1	1	1	chr7:15726334-15726634	0.421494630714291	1	0.678453684508534	1	3.7233433634236e-14	1	0.272727	Yes	No	MEOX2	-48	0	-1.10963391508369	3.9752584724673	6.1355256142393	0.0167245236942504	-0.769139619693956	0.0621070542963703	-0.197737303796177	3.9752584724673	0.253778101986558	0.616670424985763	-0.137061054617845	0.758472404582259	0.207190136465586	3.9752584724673	0.307455158743863	0.581752159067797	0.143613258930952	0.733423982485978	0.0401470558762872	3.9752584724673	0.0116876129939381	0.914347693913608	0.0278278185884311	0.953089800253006	ENS	ssss
chr7	15760658	15760760	None	103	0.0463820638657557	1.08143408721876	1	1.05032554707114	1.0472301117483	1.21885716655484	1.25056863072446	1.23404510977577	1.35152703534709	1.13815254296764	1.4892085106926	1.88677895018912	1.30883852588798	1.25969543298345	1.42116316485134	1.00917146329766	-0.10644091102289	0.373526710975623	0.781487715317255	-0.0141681784870641	0.357042119108142	0.969127642386335	0.287046796185693	0.334259486572542	0.410587978652537	-0.0320873014577937	0.339606887307517	0.92659136342236	1.53089309980718	0.249460608289279	0.000110215854116978	0.848448057808393	0.875520271590526	-0.284961979679778	-0.0396820927526838	0.85875437412125	-0.0944836593632991	6.13681298344279	3	5	5	5	9	2	5	11	7	3	10	8	7	5	5	GNS	ssss	1	1	1	1	1	1	1	1	1	1	1	1	1	1	1	chr7:15760558-15760859	0.456533450280049	1	0.936204250287004	0.673945077087413	0.81986703611815	0.301313914614948	0.363636	No	Yes	MEOX2	-34272	0	-0.143055992104985	2.76310979289359	0.0558921466799976	0.814089750168412	-0.0991588575897761	0.893526860829005	-0.0766739108608559	2.76310979289359	0.0173411940664925	0.895768490491422	-0.0531463051357068	0.942062751073147	0.306694233559044	2.76310979289359	0.313673637418262	0.577970053472829	0.212584243285445	0.730659630141895	-0.13132392997398	2.76310979289359	0.0557253771033882	0.814362093548731	-0.0910268118015161	0.893702838339923	ENS	ssss
chr7	15794846	15794961	None	116	0.0469361390069388	1.08143408721876	1	1.05032554707114	1.0472301117483	1.21885716655484	1.25056863072446	1.23404510977577	1.35152703534709	1.13815254296764	1.4892085106926	1.88677895018912	1.30883852588798	1.25969543298345	1.42116316485134	1.00917146329766	0.856270589216823	0.4104464549278	0.0635338890424417	1.72002404406665	0.372826089879534	0.000960115694012822	0.563901500873963	0.417720006383272	0.206794326603113	1.4750835065533	0.372024561603126	0.00266473190647213	0.892861388633427	0.328501643162263	0.0216351589056188	2.81936790874692e-06	1.78952792702867e-05	2.08619316584778	4.61347553392097	1.34995090552729	3.96501644998083	2.7179814993875	4	5	9	13	22	13	6	6	4	14	14	21	5	2	2	GD	sGsG	1	7.59277883520173e-05	1	0.0221853158121451	0.0128013569492492	0.0662337938483787	1	0.874206893258998	1	5.153132852719e-07	1	1	0.000118452965219987	1	0.00767176088479151	chr7:15794753-15795053	2.33664156487971	0.181660139733931	0.467508481322139	0.661543558308488	0.45938638757118	0.677290418150015	0.454545	No	Yes	MEOX2	-68467	0.001	1.21123664016166	3.26009223909373	3.90359366964554	0.0537921391781466	0.839565262118954	0.145734305547195	2.37876151601888	3.26009223909373	20.223416721084	4.19497969749783e-05	1.64883183805299	0.000631948586156417	0.690356976216924	3.26009223909373	1.21270693645976	0.276142831565823	0.47851899164465	0.454766553829867	1.99966873707616	3.26009223909373	14.0883601416167	0.000460324682274332	1.38606474715821	0.00405112804962271	ED	sGsG
chr7	15879098	15879256	None	159	0.0554761341627296	1.08143408721876	1	1.05032554707114	1.0472301117483	1.21885716655484	1.25056863072446	1.23404510977577	1.35152703534709	1.13815254296764	1.4892085106926	1.88677895018912	1.30883852588798	1.25969543298345	1.42116316485134	1.00917146329766	-0.487104250817767	0.262360754185587	0.0930295634616876	0.267262261366626	0.228695126607426	0.269652986966713	-0.232932332131952	0.242803883168229	0.360006159132235	-0.773504380154304	0.256700007209084	0.013044722863529	2.5252604399991	0.16631616385185	3.11057057525301e-08	0.00537008982014071	0.0126190291120606	-1.85662010436668	1.1686399501875	-0.959343520756472	-3.01326201180929	15.1834937838545	6	9	9	10	25	23	9	17	11	11	10	6	22	13	11	GNS	ssss	1	1	1	1	1	1	1	1	1	1	1	1	1	1	1	chr7:15879026-15879327	0.905484178367851	1	2.13529922833189e-14	1	0.671582736803598	0.542133420224975	0.363636	No	No	MEOX2	-152740	1	-0.686484361250336	3.66249433753037	2.50351596736132	0.119985584182345	-0.475834699499165	0.257545713151409	0.327326475196134	3.66249433753037	0.73630667246678	0.394998016460981	0.226885423404825	0.574475065155867	-0.429838732843708	3.66249433753037	1.13014075805708	0.292923542420841	-0.297941505766076	0.473049265575657	-1.18620185885075	3.66249433753037	7.86531846962392	0.00718953926036022	-0.822212474037361	0.0330235315981997	ENS	ssss
chr7	15879422	15879553	None	132	0.0390786752781128	1.08143408721876	1	1.05032554707114	1.0472301117483	1.21885716655484	1.25056863072446	1.23404510977577	1.35152703534709	1.13815254296764	1.4892085106926	1.88677895018912	1.30883852588798	1.25969543298345	1.42116316485134	1.00917146329766	0.641668538836599	0.347317428820623	0.0944314711601255	0.774800774436014	0.335058037341258	0.0433272075823625	0.919971825038534	0.326818694140498	0.0183193124659691	0.891360942043242	0.32018257585152	0.0193204495269868	1.26269030232006	0.268447574398781	0.000836887626919315	0.0731568587300077	0.114593480820673	1.84749881690503	2.31243751257003	2.81493023970974	2.78391458271171	4.70367558786106	3	7	11	7	13	7	14	10	9	13	13	14	3	5	5	GNS	ssss	1	1	1	1	1	1	1	1	1	1	1	1	1	1	1	chr7:15879337-15879637	0.490491902190707	1	0.277034425549564	1	0.328330350294042	1	0.69697	No	No	MEOX2	-153051	0.9585	0.912320009037472	3.21053013376076	2.65685689531388	0.109476043948701	0.632372042032747	0.241586545026717	1.03702566381237	3.21053013376076	3.71354499952121	0.0597441865884954	0.718811415039847	0.157164950350225	1.19995526044976	3.21053013376076	5.26719496131414	0.0260243294650097	0.831745605578826	0.0860069093497368	1.17671586518927	3.21053013376076	5.28682858073178	0.0257614160897058	0.8156372842761	0.0853574710233385	ENS	ssss
chr7	158891629	158891793	None	165	0.0739637807465754	1.08143408721876	1	1.05032554707114	1.0472301117483	1.21885716655484	1.25056863072446	1.23404510977577	1.35152703534709	1.13815254296764	1.4892085106926	1.88677895018912	1.30883852588798	1.25969543298345	1.42116316485134	1.00917146329766	-0.518028167369331	0.417363633689614	0.242861553730852	1.33160141584462	0.320831407031789	0.001978534760707	0.911007781748635	0.328668497767343	0.0197258177754017	0.28482048983154	0.341164030395471	0.423298797294245	1.86137782556681	0.258347582171166	2.90910663677946e-05	5.77820412681116e-08	5.67351368880242e-07	-1.24119143488812	4.15047089112657	2.77181350794842	0.834849117890248	7.20493611716317	6	5	1	23	29	34	22	25	13	12	16	12	15	7	2	GD	sGGs	0.0132407884755349	6.30336634907593e-06	0.119568866294684	1	1	1	1	0.00357111526946727	1.78900752124656e-07	0.022220818914388	1	0.784083349819764	1	0.662621209601103	6.7557488981825e-05	chr7:158891560-158891861	1.0414343600524	1	1.47058598317824	0.56356563521246	2.15198240872151	0.144167399014683	0.787879	No	Yes	VIPR2	45938	0	-0.727425195498198	3.83067961691983	1.64202759943617	0.20604028448619	-0.504212723327843	0.373594055008131	1.85146027239001	3.83067961691983	19.6949261668172	5.10578401858282e-05	1.28333446772589	0.000737745098959422	1.20011658502723	3.83067961691983	7.61901063004313	0.00808655879873191	0.831857427254857	0.036072726645379	0.316042364062138	3.83067961691983	0.47152599489591	0.495502398673795	0.219063873587171	0.663501486727335	ED	sGss
chr7	158891966	158892136	None	171	0.0869820221345426	1.08143408721876	1	1.05032554707114	1.0472301117483	1.21885716655484	1.25056863072446	1.23404510977577	1.35152703534709	1.13815254296764	1.4892085106926	1.88677895018912	1.30883852588798	1.25969543298345	1.42116316485134	1.00917146329766	-1.01368449608316	0.42922508798237	0.0398401296407931	1.27219461743913	0.299692634040977	0.00170291406118015	1.15240702294124	0.300694028327039	0.00330538160055919	0.0835505214452806	0.322210046263122	0.800660198619812	1.950483204454	0.237297315130072	9.28153129603713e-06	1.2368937929355e-10	2.28308919278494e-09	-2.36166180511051	4.24499795101798	3.83249055311422	0.25930452018573	8.2195755286353	5	3	0	19	43	27	29	39	16	10	16	10	11	9	6	GD	sGGs	0.000157587317247551	8.25039358946261e-07	3.22264461002321e-05	1	1	1	1	1.69925747198482e-06	2.53543872189268e-12	0.0413350059488526	0.176903409822257	0.745574271748839	0.462546768823219	0.128865139932399	4.6511227914639e-07	chr7:158891900-158892201	0.509137317439879	1	0.389832538110252	1	0.896419478502922	1	0.727273	No	Yes	VIPR2	45598	0	-1.42006063553599	3.94163289092632	5.50287771455023	0.0230494299854583	-0.984311025745935	0.0787118738437963	1.76287298331243	3.94163289092632	18.8423499828322	7.03572194515688e-05	1.22193043806831	0.000947286520510328	1.55301055672703	3.94163289092632	14.4196488755008	0.000401668799019041	1.07646488877517	0.00364796485342962	0.0351289772522043	3.94163289092632	0.00591322834487583	0.939016217526641	0.0243495515383199	0.967968222119991	ED	sGGs
chr7	158898567	158898655	None	89	0.0662019200386657	1.08143408721876	1	1.05032554707114	1.0472301117483	1.21885716655484	1.25056863072446	1.23404510977577	1.35152703534709	1.13815254296764	1.4892085106926	1.88677895018912	1.30883852588798	1.25969543298345	1.42116316485134	1.00917146329766	0.576936440184031	0.590546801433355	0.351633981464291	1.96152993901201	0.505699816715623	0.00306470349379597	2.1460455607334	0.499976064824485	0.00158048397441681	0.630195083040132	0.552532457066894	0.280633535559975	0.477774999117565	0.452963279605251	0.316344879140963	1.17115644848232e-09	1.7185131509581e-08	0.976952950695373	3.87884249543848	4.29229659521154	1.14055758169485	1.05477644795829	5	3	1	16	12	12	11	29	12	6	3	5	3	3	0	GD	sGGs	1	0.00123921885566984	1.36205706872339e-05	1	0.0784215409343431	1	1	0.189984172526245	1.77459942477678e-08	1	0.843861240197648	0.0015279900857818	1	1	0.00137655644881492	chr7:158898460-158898761	0.520492539575168	0.99887162153116	0.464654362593835	0.99887162153116	0.761530809785934	0.99887162153116	0.727273	No	Yes	VIPR2	39038	0.001	0.804242249340996	3.10109090404245	0.988025864293552	0.325077817499575	0.5574582476179	0.50640138263638	2.70920942058684	3.10109090404245	18.6573204396449	7.54731648191668e-05	1.87788087142621	0.00100055597954521	2.92529474565137	3.10109090404245	23.1377146135863	1.46199108390699e-05	2.02765980525507	0.000277081311090542	0.784381242455498	3.10109090404245	1.09957734040768	0.299471042700377	0.543691646692135	0.479934449538653	ED	sGGs
chr7	15987486	15987530	None	45	0.0841660529096723	1.08143408721876	1	1.05032554707114	1.0472301117483	1.21885716655484	1.25056863072446	1.23404510977577	1.35152703534709	1.13815254296764	1.4892085106926	1.88677895018912	1.30883852588798	1.25969543298345	1.42116316485134	1.00917146329766	0.752629441369578	0.765376349758573	0.348630185631586	1.36583631459875	0.703175816549841	0.0807615869440428	1.31960821890389	0.702492268129647	0.0897498482556318	0.618535503057498	0.738199001104598	0.421662943726143	0.309987450262945	0.603399739087293	0.618596908050538	0.0419073916412845	0.0717202264622787	0.983345567977092	1.94238237785292	1.87846653802652	0.837898049349779	0.513734809915289	1	8	0	2	8	9	4	8	7	2	7	3	2	1	2	GNS	ssss	1	1	1	1	1	1	1	1	1	1	1	1	1	1	1	chr7:15987357-15987658	1.55845161381145e-14	1	0.918998248224886	0.510122411224116	0.822626872984118	0.242855119786853	0.727273	No	No	MEOX2	-261071	0.986	1.04056011034461	2.41107635370299	1.34552976755489	0.251646436729646	0.721261306688515	0.427546565910166	1.84350689913503	2.41107635370299	5.49109503281385	0.0231891474163857	1.27782160947825	0.0790814187601007	1.73452321180218	2.41107635370299	4.8419827614662	0.0324882498360533	1.20227987387646	0.101070300486585	0.768101168093452	2.41107635370299	0.809349996403698	0.372684695879073	0.532407159048777	0.553242599542344	ENS	ssss
chr7	15987556	15987612	None	57	0.0398299586781175	1.08143408721876	1	1.05032554707114	1.0472301117483	1.21885716655484	1.25056863072446	1.23404510977577	1.35152703534709	1.13815254296764	1.4892085106926	1.88677895018912	1.30883852588798	1.25969543298345	1.42116316485134	1.00917146329766	-0.0633021057526331	0.477116620626562	0.897081090383331	0.219675731359965	0.436418349316792	0.625612618510429	0.770156257916033	0.394789671503267	0.0796424110670921	0.293964749263847	0.40940534542818	0.489174725232308	1.00284140340091	0.320013242715142	0.0106225100286558	0.247296641669667	0.316858310870657	-0.132676379350405	0.503360437763134	1.9508014355681	0.718028605504409	3.13374970014471	2	5	1	1	5	6	7	10	5	5	5	7	4	2	4	GNS	ssss	1	1	1	1	1	1	1	1	1	1	1	1	1	1	1	chr7:15987433-15987734	1.93697232065448e-14	1	0.894845415956416	0.637456582236834	0.992961911521173	0.314329037075346	0.727273	No	No	MEOX2	-261147	0.95	-0.0839519855699715	2.48425936170893	0.0127972624774063	0.910390740484752	-0.0581910821002349	0.950841362883525	0.242983102769797	2.48425936170893	0.126867205749804	0.723221969635054	0.168423052608592	0.835377097608004	0.978390542582167	2.48425936170893	2.50551256552335	0.11984157455443	0.678168646077344	0.257336617719462	0.327251704099222	2.48425936170893	0.257310613490708	0.6142349018492	0.226833596029813	0.756722867065789	ENS	ssss
chr7	16012740	16012838	None	99	0.0762815815078674	1.08143408721876	1	1.05032554707114	1.0472301117483	1.21885716655484	1.25056863072446	1.23404510977577	1.35152703534709	1.13815254296764	1.4892085106926	1.88677895018912	1.30883852588798	1.25969543298345	1.42116316485134	1.00917146329766	1.02988687611316	0.479145715690204	0.0571200289940854	1.08222678244096	0.471290055632373	0.044533268123788	0.151978071333757	0.528772552867327	0.779661208052412	1.02269313295706	0.462609172078626	0.0514990132885544	1.08443265877363	0.385495615141516	0.0183773263073257	0.00803169479453816	0.0177943668413122	2.14942311365473	2.29630727299952	0.287416717281636	2.21070656330014	2.81308688394686	10	6	10	5	13	13	2	10	1	16	11	11	6	4	1	GNS	ssss	1	1	1	1	1	1	1	1	1	1	1	1	1	1	1	chr7:16012638-16012939	0.478418966737438	1	0.812865427125099	0.823956598556101	0.321418789112282	1	0.424242	No	No	MEOX2	-286352	0.917	1.46397675965752	3.07197909298498	5.96973378255961	0.0181786891545375	1.0147513633619	0.0660711274698208	1.47448408227666	3.07197909298498	6.35526146167684	0.014985587466136	1.02203448441059	0.0572429795505621	0.118600885929025	3.07197909298498	0.0309193951869628	0.861140419084813	0.0822078696936152	0.922007239011775	1.35523929596322	3.07197909298498	5.60706788373003	0.0218525096419951	0.939380296980948	0.0756737673041419	ENS	ssss
chr7	16017382	16017500	None	119	0.0918857345068597	1.08143408721876	1	1.05032554707114	1.0472301117483	1.21885716655484	1.25056863072446	1.23404510977577	1.35152703534709	1.13815254296764	1.4892085106926	1.88677895018912	1.30883852588798	1.25969543298345	1.42116316485134	1.00917146329766	-0.0444388486687534	0.303388453459006	0.886457132863275	-1.47975374080688	0.401677526708154	0.0042188774106002	-1.82180817780171	0.438700089637102	0.00197138951599114	0.156521300705851	0.284239184668204	0.593948948232346	2.29719158944441	0.2091574938758	6.68740317264289e-07	8.66587699098372e-07	6.31336777554406e-06	-0.14647508223235	-3.68393460528854	-4.15274174962839	0.550667568542882	10.9830709236194	14	3	13	1	5	2	1	3	2	13	26	16	14	15	8	GD	sLLs	0.0757113998076526	0.0626546669002844	0.00388952454740844	0.000696255661664388	0.028040077725914	1	0.980405296813063	1.46176705941443e-05	4.42280277861006e-08	1	1	5.59101262079826e-06	1	1	0.000246348437091791	chr7:16017290-16017591	1.00524997519342	0.803241218922429	1.01714083195931	1	1.14132223832326	0.380372394847859	0.454545	No	Yes	MEOX2	-291004	0	-0.0538994948944056	3.21470655997664	0.0135347158849035	0.907856529257425	-0.0373602829196624	0.949344629284938	-2.14491274019606	3.21470655997664	13.6295288547902	0.000556782920588639	-1.486740218414	0.00469138357199388	-2.65448274982145	3.21470655997664	18.9542970350467	6.74390482680263e-05	-1.83994723388375	0.000916382761415058	0.137667872688069	3.21470655997664	0.10317649491991	0.749407948416271	0.0954240978074203	0.852074342669616	ED	sLLs
chr7	16067796	16067994	None	199	0.0749072428845217	1.08143408721876	1	1.05032554707114	1.0472301117483	1.21885716655484	1.25056863072446	1.23404510977577	1.35152703534709	1.13815254296764	1.4892085106926	1.88677895018912	1.30883852588798	1.25969543298345	1.42116316485134	1.00917146329766	0.95341420594187	0.280459725173616	0.00677711384194346	0.903867768366533	0.279167253605256	0.00890360716952885	0.393749092929993	0.290294475083679	0.20481051948908	0.20848712370294	0.289282915956716	0.487597685031971	2.13640038370361	0.215723044416585	1.7372692785027e-06	0.00308289476759801	0.00787004147413783	3.39946922985704	3.23772848245521	1.35637818396817	0.720703201616423	9.90344072642506	22	15	32	16	40	18	15	20	12	11	22	16	11	10	10	GD	GGss	0.0707058723648143	0.164686911632971	1	1	0.132895792419884	0.000324567235243091	1	1	1	1	1	0.00473363551107923	0.0927295864500155	1	1	chr7:16067744-16068045	0.55693041949259	0.29978777041603	0.384125877930729	1	1.75067101364449e-14	1	0.272727	No	Yes	MEOX2	-341458	1	1.37861223487373	4.10716445738044	12.7648712150457	0.000800675787604725	0.955581183688169	0.00619153400394627	1.23823057610993	4.10716445738044	10.4285299580058	0.00221009546552581	0.858276032713718	0.0134885788335644	0.468754177165906	4.10716445738044	1.32719447794646	0.254859426779918	0.324915636278245	0.431217590191257	0.216274645997222	4.10716445738044	0.284615768274693	0.596088223608818	0.149910161099575	0.743605361924781	ED	Gsss
chr7	16091612	16091692	None	81	0.126221567625358	1.08143408721876	1	1.05032554707114	1.0472301117483	1.21885716655484	1.25056863072446	1.23404510977577	1.35152703534709	1.13815254296764	1.4892085106926	1.88677895018912	1.30883852588798	1.25969543298345	1.42116316485134	1.00917146329766	-2.72815357500908	0.843167539802821	0.00893575543947458	-0.45092008225836	0.428215760924976	0.317110426032077	-0.714639693017146	0.442179462882113	0.13712873741422	-0.99528169550623	0.446620985885808	0.0499718931254384	2.27815182385474	0.285270075817345	1.19576340705633e-05	0.000220266893802316	0.000806611666764398	-3.23560081030523	-1.05302075123144	-1.61617567753858	-2.22847050846084	7.98594741256144	1	0	1	4	14	4	7	9	2	4	8	5	19	4	12	GD	OOOO	0.103278953933161	1	1	1	0.0174380134114109	0.433321858008344	0.122264531812365	0.025247406433251	1	1	1	0.522738291084459	0.0944342571867022	0.0129224841918084	1	chr7:16091501-16091802	1.58639471659076	0.407528270501909	0.487780163961434	1	0.714187039607131	1	0.545455	No	No	MEOX2	-365215	0.002	-3.72361623167254	2.81085425753672	19.844399711108	4.82894767329503e-05	-2.58101409247107	0.000705697899352205	-0.686374529462	2.81085425753672	1.650871914269	0.204842758801177	-0.475758569904745	0.372122989955855	-1.09405307506317	2.81085425753672	3.95073846354471	0.0524182204855813	-0.758339804362972	0.143096344560617	-1.47818247606994	2.81085425753672	7.13168965451207	0.0102296718581795	-1.024598015641	0.0430458925854331	ED	Lsss
chr7	16101957	16102066	None	110	0.0645754386429481	1.08143408721876	1	1.05032554707114	1.0472301117483	1.21885716655484	1.25056863072446	1.23404510977577	1.35152703534709	1.13815254296764	1.4892085106926	1.88677895018912	1.30883852588798	1.25969543298345	1.42116316485134	1.00917146329766	0.0944191874933185	0.311206299785183	0.767805214469712	0.136361770136867	0.304073828230418	0.663389146538596	-0.266181208718311	0.321201255208489	0.426608138726733	-0.12185962904417	0.303179668593239	0.696185423330981	2.12762125876839	0.217959191610373	1.98218845210468e-06	0.754644988227062	0.79573328426095	0.303397416949764	0.448449545725244	-0.828705381445456	-0.401938657725966	9.76155785424163	14	6	9	7	18	9	9	9	6	9	16	10	17	8	6	GNS	ssss	1	1	1	1	1	1	1	1	1	1	1	1	1	1	1	chr7:16101861-16102161	1.00694699205511e-14	1	0.291920404461696	0.471627630683436	0.307032027420484	1	0.606061	No	Yes	ISPD	358935	1	0.146425385444674	3.37473478617349	0.0996774102328757	0.753549427814657	0.101494343083379	0.854777034352072	0.137070924163581	3.37473478617349	0.0917128764388876	0.763284600697757	0.0950103246207323	0.861169404129446	-0.476952253545379	3.37473478617349	1.00182573673344	0.321755346328592	-0.330598109806692	0.503017813001766	-0.256747224199486	3.37473478617349	0.324159882070169	0.57170276749466	-0.177963614570466	0.72603173422806	ENS	ssss
chr7	16102120	16102209	None	90	0.0615345745658924	1.08143408721876	1	1.05032554707114	1.0472301117483	1.21885716655484	1.25056863072446	1.23404510977577	1.35152703534709	1.13815254296764	1.4892085106926	1.88677895018912	1.30883852588798	1.25969543298345	1.42116316485134	1.00917146329766	-0.369212953070915	0.39528194396217	0.372283283209735	-0.0824859180512705	0.366173924129277	0.826310410079547	-0.867810161466394	0.426775725032075	0.069407883166176	-0.21086019824839	0.35744839618624	0.568344009802399	2.11636929175759	0.253762141892653	8.162993904687e-06	0.185661259356953	0.249427165158162	-0.934049628905515	-0.225264314621565	-2.03341031498727	-0.589903886821542	8.3399725269219	7	4	7	5	17	5	5	5	3	10	9	12	13	5	12	GNS	ssss	1	1	1	1	1	1	1	1	1	1	1	1	1	1	1	chr7:16102014-16102314	3.8229755756468e-14	1	0.410908417674648	1	0.0515430849691806	1	0.30303	No	Yes	ISPD	358782	1	-0.514279061099066	3.08187917601735	0.947197393229894	0.335183597923467	-0.356471081221834	0.516659790056022	-0.177681194061286	3.08187917601735	0.129060298233171	0.720942086257321	-0.123159218702105	0.83395517290831	-1.32540966991528	3.08187917601735	5.68591561759088	0.0209910329014065	-0.918703975788661	0.0734611457647117	-0.385400468527227	3.08187917601735	0.635307938135985	0.429236014588311	-0.26713924814613	0.606292704073495	ENS	ssss
chr7	16110982	16111045	None	64	0.0365706785855718	1.08143408721876	1	1.05032554707114	1.0472301117483	1.21885716655484	1.25056863072446	1.23404510977577	1.35152703534709	1.13815254296764	1.4892085106926	1.88677895018912	1.30883852588798	1.25969543298345	1.42116316485134	1.00917146329766	-0.829173101905518	0.370629973093912	0.049237622605005	-0.203504244258466	0.304811266191206	0.51947318062931	-1.10734915439093	0.383165020365961	0.0161070100724538	-0.698396270633197	0.320043866862093	0.054045102945419	1.99222825114016	0.204947205389621	2.05954382526627e-06	0.0249193393346794	0.0463863316283612	-2.2371992609875	-0.667640165671599	-2.89000586048616	-2.1821892026262	9.72069000576404	0	5	5	7	9	5	3	2	4	7	5	5	12	8	7	GNS	ssss	1	1	1	1	1	1	1	1	1	1	1	1	1	1	1	chr7:16110863-16111163	0.818973621033755	0.413290880107132	0.303514130180917	0.936048645158605	0.983582306018854	0.996614872594231	0.121212	No	No	ISPD	349933	0	-1.16372754548782	2.69743472413082	3.68883635092291	0.0605696625926252	-0.806634467094829	0.158731604605419	-0.34166245159594	2.69743472413082	0.415434531642674	0.522211024744798	-0.236822365026924	0.685912378316984	-1.6556229427442	2.69743472413082	7.32490342530218	0.00931553279878559	-1.1475903748335	0.0401230152015941	-1.06966626393418	2.69743472413082	3.84064638948933	0.0556883391957949	-0.741436154986069	0.149343164033152	ENS	ssss
chr7	16117798	16117908	None	111	0.0496744806921393	1.08143408721876	1	1.05032554707114	1.0472301117483	1.21885716655484	1.25056863072446	1.23404510977577	1.35152703534709	1.13815254296764	1.4892085106926	1.88677895018912	1.30883852588798	1.25969543298345	1.42116316485134	1.00917146329766	-0.704733847301426	0.342851956691312	0.0668889454667628	-0.589458523297027	0.323993886878435	0.0988816937860564	-0.413513373324124	0.307989043041378	0.209075534684923	-0.720326038822184	0.313296318753333	0.0443157712803753	2.27386154128284	0.2027235368404	5.49782560638316e-07	0.152618211095814	0.211631340666308	-2.05550481351324	-1.81935075681906	-1.34262365063607	-2.29918449628933	11.2165640789554	2	7	6	4	10	5	4	12	8	8	7	7	17	12	7	GNS	ssss	1	1	1	1	1	1	1	1	1	1	1	1	1	1	1	chr7:16117702-16118003	0.956798865839292	1	0.892664847783713	0.677959395410398	2.17217478885638	0.126207467754303	0.181818	No	Yes	ISPD	343094	0	-0.992523455348219	3.05032260357764	3.64729762572883	0.0619857745549217	-0.687964834714233	0.161357824864414	-0.895073022756433	3.05032260357764	3.24113185979354	0.0779289574149939	-0.620417342118889	0.190057921169949	-0.685629000952968	3.05032260357764	2.05728362282573	0.157791291114282	-0.475241808920682	0.311404610103737	-1.1061978621139	3.05032260357764	5.23748434116973	0.0264276808458858	-0.76675792926569	0.0869690099281412	ENS	ssss
chr7	16138368	16138459	None	92	0.0650028498719971	1.08143408721876	1	1.05032554707114	1.0472301117483	1.21885716655484	1.25056863072446	1.23404510977577	1.35152703534709	1.13815254296764	1.4892085106926	1.88677895018912	1.30883852588798	1.25969543298345	1.42116316485134	1.00917146329766	-0.168209568925674	0.423585102421345	0.69963024529643	-0.832253320769444	0.4806247384602	0.114018962077779	-0.714575697155862	0.459790003428912	0.151203540615753	-0.328510846198706	0.405802905712176	0.437047090341969	1.97021319495203	0.282692276269239	3.85521000468624e-05	0.192366257359673	0.256919672601927	-0.397109265562304	-1.73160733139907	-1.55413491338844	-0.809533006231624	6.96946241670777	5	4	10	2	7	2	4	3	6	11	7	6	14	3	9	GNS	ssss	1	1	1	1	1	1	1	1	1	1	1	1	1	1	1	chr7:16138263-16138563	0.961538777016774	0.860821704623063	3.04418029139528	0.0265268734510914	0.653605540083363	1	0.545455	No	Yes	ISPD	322533	0	-0.228159298317968	2.80663613722449	0.169404962521919	0.682424624823624	-0.158147974347635	0.807137159250198	-1.23054231711062	2.80663613722449	4.09660610220369	0.0484043395138544	-0.852946937664932	0.13498120999406	-1.10709093792681	2.80663613722449	3.54119387672167	0.0657710450478684	-0.767376962247436	0.168288360749243	-0.549219917584344	2.80663613722449	1.06701511405108	0.306660039892982	-0.380690237380954	0.48751477397783	ENS	ssss
chr7	16169220	16169274	None	55	0.0688635348768871	1.08143408721876	1	1.05032554707114	1.0472301117483	1.21885716655484	1.25056863072446	1.23404510977577	1.35152703534709	1.13815254296764	1.4892085106926	1.88677895018912	1.30883852588798	1.25969543298345	1.42116316485134	1.00917146329766	1.04823052722257	0.595799574507374	0.109015263382161	0.580880816870439	0.624984298286099	0.374556305872674	0.595559144562889	0.618278550796797	0.358134680442336	-0.59502220480072	0.75021887096453	0.446111215223459	0.646536509447691	0.487490668435603	0.214247963681324	0.0168747306458898	0.0333819562466326	1.75936770026947	0.929432656889773	0.963253769349383	-0.793131481797734	1.32625412404811	2	7	8	3	8	1	3	8	2	1	4	0	2	2	3	GNS	ssss	1	1	1	1	1	1	1	1	1	1	1	1	1	1	1	chr7:16169096-16169397	0.488825770635243	1	0.749848526824829	1	2.17411147756727e-14	1	0.212121	No	Yes	ISPD	291700	0	1.47234020747121	2.26022153369845	3.94047001750213	0.0527141692304128	1.02054846363371	0.143673717161748	0.747868597453881	2.26022153369845	0.898420115867938	0.347827563743898	0.518383009754478	0.529158162604008	0.729862303650243	2.26022153369845	0.880249595056216	0.352705956483786	0.505901997972153	0.533943580828597	-0.883014267151722	2.26022153369845	0.922622609816996	0.341473450857351	-0.612058849670422	0.522930978046971	ENS	ssss
chr7	16312060	16312135	None	76	0.0660322999493336	1.08143408721876	1	1.05032554707114	1.0472301117483	1.21885716655484	1.25056863072446	1.23404510977577	1.35152703534709	1.13815254296764	1.4892085106926	1.88677895018912	1.30883852588798	1.25969543298345	1.42116316485134	1.00917146329766	0.736610298360816	0.562487475644767	0.219632725812311	0.923497343107048	0.540496743544633	0.118321461873553	-0.131745228172328	0.640385363797523	0.841131099418225	0.169822708643175	0.577517881689909	0.774728017579836	0.760706578982979	0.440950404934554	0.115211991168999	0.0848826288689655	0.129784592302861	1.30955857731135	1.70860852380101	-0.205728043800175	0.294056191206144	1.72515224041099	6	5	3	4	11	4	5	2	0	2	7	3	3	5	0	GNS	ssss	1	1	1	1	1	1	1	1	1	1	1	1	1	1	1	chr7:16311947-16312247	0.416557970245681	1	0.364329271630484	1	0.615965890758239	1	0.606061	No	Yes	ISPD	148849	0.036	1.039038925468	2.34993826642857	1.9389208056698	0.170032958936507	0.720206901680177	0.327807472970953	1.23544409827345	2.34993826642857	3.03560179501338	0.0876903472335015	0.856344593457663	0.206669971824609	-0.278225894267901	2.34993826642857	0.108962243934767	0.742726938711783	-0.192851494170565	0.847786250007158	0.152820663029353	2.34993826642857	0.0396370200256082	0.843010570022456	0.105927211710098	0.91147751846891	ENS	ssss
chr7	16359288	16359436	None	149	0.0320184823486437	1.08143408721876	1	1.05032554707114	1.0472301117483	1.21885716655484	1.25056863072446	1.23404510977577	1.35152703534709	1.13815254296764	1.4892085106926	1.88677895018912	1.30883852588798	1.25969543298345	1.42116316485134	1.00917146329766	-2.01270463021879	0.318756253134847	8.74588519862992e-05	-1.57232816393583	0.260580696674247	0.000126272822750803	-1.31994232136867	0.236276399756077	0.000232021398380856	-1.54597755024008	0.236248500086571	6.52322475760478e-05	2.95040150851386	0.125660724101013	4.45140150989993e-10	6.52583268917402e-12	1.60365369347545e-10	-6.31424359655568	-6.0339395204757	-5.58643318897413	-6.54386186440788	23.4791063764853	4	3	1	2	5	7	5	7	7	4	7	8	26	22	22	GD	LLLL	0.0509723464924972	1	1	1	7.92944982264154e-20	0.00121770955167568	0.0395400134997192	0.00137893544736624	1	0.342166364229277	1	4.02357778525295e-05	1.60479547542086e-07	0.000120436056222924	0.272097817225884	chr7:16359211-16359512	0.570833065685781	1	1.58100086343359	0.365530080302772	0.795440199873759	1	0.545455	No	No	ISPD	101585	0	-2.85139470603993	3.18938243994878	30.3404116624425	1.30449270470222e-06	-1.97643620115514	4.18145881920873e-05	-2.3002980416188	3.18938243994878	24.4330313616745	9.29002585315286e-06	-1.59444510199563	0.000194443258157623	-1.98505494315335	3.18938243994878	20.2523174673037	4.15034968498949e-05	-1.37593523710333	0.000626603830810778	-2.28721427454635	3.18938243994878	27.089899032327	3.76460689811079e-06	-1.58537612573826	9.58510196365855e-05	ED	LLLL
chr7	16386283	16386393	None	111	0.0447836249446982	1.08143408721876	1	1.05032554707114	1.0472301117483	1.21885716655484	1.25056863072446	1.23404510977577	1.35152703534709	1.13815254296764	1.4892085106926	1.88677895018912	1.30883852588798	1.25969543298345	1.42116316485134	1.00917146329766	1.06535731127676	0.374647394810752	0.0174396144243342	0.0491688455190803	0.427139427211695	0.910635023986554	0.224725985382853	0.409551613875331	0.595240803507973	0.0394088288234343	0.406910674856016	0.924759974385797	1.64471189070317	0.30226853812218	0.000284352658530027	0.00088506547654947	0.00268378551586213	2.84362663676044	0.11511193391827	0.548712244731283	0.0968488448659623	5.44122752874255	17	19	11	9	7	3	9	5	10	4	9	12	3	8	8	GD	Gsss	0.00280742066394041	1	1	1	1	0.889579668774582	0.178135253034088	0.882696979018	1	1	1	1	1	1	1	chr7:16386187-16386488	1.47686056621283	0.574494510594091	0.444349634827914	1	0.279532178403991	1	0.333333	No	Yes	ISPD	74609	0	1.52466141602186	3.2435475490997	9.53842028599847	0.00330075288130775	1.05681476182409	0.0183100657797695	0.0187703397664169	3.2435475490997	0.00109568196858166	0.973727591874742	0.0130106080872442	0.988431143946961	0.216160848143701	3.2435475490997	0.158033176191568	0.692689390077591	0.149831282438253	0.814358944231583	-0.030864544399995	3.2435475490997	0.00326069720626024	0.954694281194944	-0.0213936719301238	0.977283495250221	ENS	ssss
chr7	16386394	16386441	None	48	0.0924312944488741	1.08143408721876	1	1.05032554707114	1.0472301117483	1.21885716655484	1.25056863072446	1.23404510977577	1.35152703534709	1.13815254296764	1.4892085106926	1.88677895018912	1.30883852588798	1.25969543298345	1.42116316485134	1.00917146329766	0.403266593438004	0.611127533598172	0.524241613565111	-0.202598649684233	0.66586387683141	0.767163791213631	-0.173335598621307	0.654542272295572	0.796526861741464	-0.471577413132708	0.664071620405588	0.493850320183754	1.34724023430881	0.44946717093946	0.0134026980987855	0.385963402139671	0.458761897694431	0.659873056387539	-0.304264365035571	-0.264819563163422	-0.71013035136886	2.99741632184807	2	5	11	4	6	1	7	2	3	0	3	8	4	4	6	GNS	ssss	1	1	1	1	1	1	1	1	1	1	1	1	1	1	1	chr7:16386267-16386567	1.38275509560861	0.63771731197836	0.320011316122598	1	0.309647074088491	1	0.30303	No	Yes	ISPD	74529	0	0.579991728951404	2.45819879178153	0.725148607813642	0.398576669063454	0.402019631670754	0.577905019139935	-0.336438874843444	2.45819879178153	0.20551581164013	0.652293587224051	-0.233201657528493	0.784992416071919	-0.341076857274395	2.45819879178153	0.218735708376452	0.642065244997925	-0.236416461973994	0.777340132706842	-0.745923375256197	2.45819879178153	1.02401296930825	0.316508501324615	-0.517034684472591	0.497708800316732	ENS	ssss
chr7	16460257	16460427	None	171	0.0550357063393196	1.08143408721876	1	1.05032554707114	1.0472301117483	1.21885716655484	1.25056863072446	1.23404510977577	1.35152703534709	1.13815254296764	1.4892085106926	1.88677895018912	1.30883852588798	1.25969543298345	1.42116316485134	1.00917146329766	0.476095875802131	0.186958574049386	0.0290361484474766	0.557483184836578	0.18335197555683	0.0124517732886008	0.388762274406329	0.185329323503856	0.0623193899975301	0.42011488676243	0.181141099377059	0.0428260721718682	2.49731566145836	0.137490545231674	5.49092991017257e-09	0.299355108064526	0.371649163719382	2.54653138120516	3.04050819819928	2.09768355625731	2.31926872591144	18.1635446804748	14	25	22	18	30	27	16	30	21	24	33	29	16	18	11	GNS	ssss	1	1	1	1	1	1	1	1	1	1	1	1	1	1	1	chr7:16460191-16460492	2.46435631849577e-14	1	0.890210470052879	1	1.36671886804725	0.587837571740011	0.030303	Yes	No	ISPD	605	0	0.687221072056857	4.36613952100509	3.9813474203047	0.0515467505447341	0.476345348517594	0.141377451205239	0.744213736606468	4.36613952100509	4.91662721140084	0.0312387272332744	0.515849653262755	0.0982594093133195	0.457765674068234	4.36613952100509	1.80828774525116	0.184866348870901	0.317298986337519	0.347182544703015	0.511597943885475	4.36613952100509	2.38627765229332	0.128798523193837	0.354612672384482	0.270600297677267	ENS	ssss
chr7	16460835	16460857	None	23	0.0538582464638374	1.08143408721876	1	1.05032554707114	1.0472301117483	1.21885716655484	1.25056863072446	1.23404510977577	1.35152703534709	1.13815254296764	1.4892085106926	1.88677895018912	1.30883852588798	1.25969543298345	1.42116316485134	1.00917146329766	-0.663329433434821	0.735308282742881	0.388210070033523	-0.088912001746221	0.608591393395134	0.886749661536788	0.173340527442161	0.568769371529108	0.766794084907676	0.401197396227946	0.527385177309415	0.4643783593429	0.90799411975281	0.417560987792976	0.0547503670557691	0.387808515638573	0.460546346797249	-0.902110650733376	-0.146094740594687	0.304764173528092	0.760729374827622	2.17451856446653	1	1	2	1	5	2	3	5	3	8	2	7	2	1	6	GNS	ssss	1	1	1	1	1	1	1	1	1	1	1	1	1	1	1	chr7:16460695-16460996	NA	NA	NA	NA	NA	NA	0.636364	Yes	No	ISPD	101	NA	-0.905920745808638	2.15951716005987	0.983941782286501	0.326069969870701	-0.627936410768021	0.507424275315403	-0.18742736947595	2.15951716005987	0.0552506495203123	0.815139714508217	-0.129914752712022	0.894184426115461	0.136873678981784	2.15951716005987	0.0340942006943942	0.854263854553624	0.0948736046790905	0.918082181923489	0.474123719903583	2.15951716005987	0.466285088030368	0.497896701922091	0.328637519687762	0.665525886189569	ENS	ssss
chr7	16460899	16460950	None	52	0.036311377644199	1.08143408721876	1	1.05032554707114	1.0472301117483	1.21885716655484	1.25056863072446	1.23404510977577	1.35152703534709	1.13815254296764	1.4892085106926	1.88677895018912	1.30883852588798	1.25969543298345	1.42116316485134	1.00917146329766	-1.54286523142836	0.4782854848519	0.00908500366659509	0.13575698795748	0.271554273040277	0.627944015592218	0.363672057333897	0.257040818728703	0.1874906244426	0.620595658423181	0.239122601461546	0.0267058530640807	1.09394446100528	0.195736190945346	0.000231236115065223	0.00494447013894606	0.0117617761324668	-3.22582491063074	0.499925802814911	1.41484165484915	2.59530322366028	5.58887171412637	1	0	1	5	3	4	3	7	6	9	10	7	5	3	3	GNS	ssss	1	1	1	1	1	1	1	1	1	1	1	1	1	1	1	chr7:16460774-16461074	1.80302329861559e-14	1	1.63307523387119e-14	1	0.980071810201172	0.774733560600426	0.636364	Yes	No	ISPD	22	0	-2.0630357187152	2.44264568801165	5.02223778583245	0.0295585335791553	-1.4299873918219	0.094427375190094	0.142843082247237	2.44264568801165	0.0487334053516572	0.826193541697671	0.0990112797221645	0.900977133557517	0.411459975388598	2.44264568801165	0.44828916694421	0.506271450924206	0.285202321853871	0.672526492880664	0.788145630157825	2.44264568801165	1.89868084034752	0.174446859838109	0.546300921414538	0.333682553531288	ENS	ssss
chr7	16461162	16461233	None	72	0.0414652326416395	1.08143408721876	1	1.05032554707114	1.0472301117483	1.21885716655484	1.25056863072446	1.23404510977577	1.35152703534709	1.13815254296764	1.4892085106926	1.88677895018912	1.30883852588798	1.25969543298345	1.42116316485134	1.00917146329766	-0.928490153072284	0.279221850583397	0.00767878538192736	0.0156776537069108	0.214152667369237	0.94308435240701	-0.411130834558536	0.231242061962981	0.105783099388657	0.139294466048996	0.200490158546331	0.503022319911381	1.98482934620064	0.150627510186531	1.20619119687435e-07	0.0414814912034601	0.071115885949734	-3.32527755665371	0.0732078376585417	-1.77792409853339	0.694769593973894	13.1770706675209	3	4	2	8	7	11	5	8	5	16	13	10	6	14	7	GNS	ssss	1	1	1	1	1	1	1	1	1	1	1	1	1	1	1	chr7:16461047-16461347	2.44070655949191	0.111888406836569	0.488967648390609	1	0.914383865973836	0.771568412713196	0.484848	Yes	No	ISPD	-251	0	-1.30181420891912	3.06394995087928	5.24876867652847	0.02627369907338	-0.902348848525161	0.0865930406868008	-0.0262816687667384	3.06394995087928	0.00315713958148767	0.955418741401505	-0.018217064606075	0.977731019981945	-0.682254743647511	3.06394995087928	1.88233040183461	0.176278915744912	-0.47290295198292	0.336024219648458	0.114331500754922	3.06394995087928	0.0662509136598717	0.797946781419681	0.0792485573974612	0.88372013984004	ENS	ssss
chr7	16468438	16468562	None	125	0.165896643634846	1.08143408721876	1	1.05032554707114	1.0472301117483	1.21885716655484	1.25056863072446	1.23404510977577	1.35152703534709	1.13815254296764	1.4892085106926	1.88677895018912	1.30883852588798	1.25969543298345	1.42116316485134	1.00917146329766	0.362746751479214	0.510023975110823	0.493194907883899	-2.00480134051627	0.878651199628804	0.0456550795271494	-1.15155754773035	0.655909782192635	0.109670974677082	0.625028526299215	0.480990650152978	0.222943629389248	1.43568863653856	0.370121314336012	0.00306407862054242	7.23662176091502e-05	0.000307007366602797	0.711234704996745	-2.28168053644406	-1.75566454258514	1.29946086498859	3.87896773552247	7	3	9	0	1	1	0	4	1	3	19	15	6	2	7	GD	GssG	0.365763489440083	0.253132968533565	1	0.0190454782790299	1	1	1	0.0029906539132666	0.0037681661351295	1	1	0.0438130576160058	1	0.868318602292595	0.229391495321377	chr7:16468349-16468650	1.82511713560079e-14	1	0.750912680905888	1	0.830366899566211	0.32734868224079	0.242424	No	Yes	ISPD	-7553	0.001	0.546485124952573	2.59890392479984	0.715355537123113	0.401756991523923	0.378794623578825	0.580792040002303	-2.72024424693097	2.59890392479984	7.71057506365287	0.00773998116844803	-1.88552963019461	0.0349084401885191	-1.65649731801054	2.59890392479984	4.07979637826706	0.0488493305954667	-1.14819644558411	0.135900129421999	0.824060476537197	2.59890392479984	1.95858483845285	0.167923977601239	0.571195195922643	0.325018492048155	ENS	ssss
chr7	16532213	16532303	None	91	0.0515723036427138	1.08143408721876	1	1.05032554707114	1.0472301117483	1.21885716655484	1.25056863072446	1.23404510977577	1.35152703534709	1.13815254296764	1.4892085106926	1.88677895018912	1.30883852588798	1.25969543298345	1.42116316485134	1.00917146329766	-1.18721201646096	0.498799610850205	0.0386032993082057	-1.43565227440747	0.52140085720379	0.0203572794991791	-1.48825425131792	0.520564474426726	0.016988204763185	-1.46400541294641	0.479649860766477	0.0122050257738375	2.12365084980109	0.253947285393983	7.9699036290633e-06	0.000155911542497908	0.000597877428959203	-2.38013821710357	-2.75345207928253	-2.85892396509936	-3.05223775236157	8.36256566596638	5	2	1	2	2	3	0	2	5	1	3	5	14	11	6	GD	LLLL	1	1	1	1	0.000476199845691799	1	1	1	1	1	1	1	1	0.991887147394182	0.218742739356831	chr7:16532107-16532408	0.498086718532222	0.307355387926314	2.25180806181863	0.101498519679046	0.468962273286942	0.961385605680509	0.636364	No	Yes	SOSTDC1	-26784	0	-1.66493831375907	2.38834673216005	6.57368319610424	0.0134467683825084	-1.15404729798833	0.0528486446835629	-2.06731217627063	2.38834673216005	9.78562183313719	0.00295027399287455	-1.43295160631923	0.0168098963583773	-2.18269410305646	2.38834673216005	11.0197498046088	0.00170090887054119	-1.51292826355841	0.0110369376145366	-2.13552465308336	2.38834673216005	11.7437151282107	0.00124006119567935	-1.48023289230098	0.00866999469811836	ED	sssL
chr7	16572150	16572183	None	34	0.0428079699477489	1.08143408721876	1	1.05032554707114	1.0472301117483	1.21885716655484	1.25056863072446	1.23404510977577	1.35152703534709	1.13815254296764	1.4892085106926	1.88677895018912	1.30883852588798	1.25969543298345	1.42116316485134	1.00917146329766	-0.345607244073944	0.526227290621635	0.526157470735248	0.839998871352255	0.396829463576776	0.0603502502825629	0.33004871200149	0.427836996000057	0.458289807958096	0.231103920619307	0.417803810870189	0.592317697582404	0.302666927712907	0.325189080919368	0.373911001078396	0.355072166225923	0.42774909372019	-0.656764197207781	2.11677546264086	0.771435652099254	0.553139810137134	0.930741360863696	1	1	1	4	6	1	2	2	3	1	4	3	2	2	1	GNS	ssss	1	1	1	1	1	1	1	1	1	1	1	1	1	1	1	chr7:16572016-16572316	0.872579012998544	1	2.28926337669588e-14	1	0.945813993178836	0.11678339168378	0.9393939	No	Yes	SOSTDC1	-66693	0.988	-0.451215494607514	1.85593128916709	0.197805068118114	0.658444370115667	-0.312758747912159	0.789723176613059	1.10406834473002	1.85593128916709	1.96209503759496	0.167550752725523	0.765281860295099	0.324526128136299	0.354546702705196	1.85593128916709	0.171594838841597	0.680494615628239	0.245753047356931	0.805817755543558	0.231837950450967	1.85593128916709	0.0773126435938476	0.782135316914972	0.160697821701884	0.873524756707013	ENS	ssss
chr7	16604639	16604768	None	130	0.0368053219343569	1.08143408721876	1	1.05032554707114	1.0472301117483	1.21885716655484	1.25056863072446	1.23404510977577	1.35152703534709	1.13815254296764	1.4892085106926	1.88677895018912	1.30883852588798	1.25969543298345	1.42116316485134	1.00917146329766	-0.590413643934193	0.207975026824637	0.0175824911269527	-0.145370022749672	0.184217569069306	0.448346065538076	0.0456076897176781	0.176645203895539	0.801497707615744	-1.26369289648418	0.223865446182274	0.000213963289462426	2.49373875335376	0.126096141443705	2.39522926963061e-09	0.000119327281508323	0.000473740657008757	-2.83886797827907	-0.789121382309533	0.258188100847893	-5.64487694744664	19.7764874071668	8	8	5	7	17	13	18	13	16	5	6	5	17	19	9	GD	LssL	1	0.703885388605781	0.00276059313613717	4.94040876667089e-07	0.0142011456883676	1	1	9.1410789933455e-09	0.000190739286565715	0.00278066820202829	0.129563868803651	0.0570205862664367	1.37433516140884e-06	0.000726636638999429	1	chr7:16604553-16604853	2.64191283896946	0.0463468842608676	1.26478578462621	0.46687352823859	2.41333769522494	0.157180951971726	0.060606	No	Yes	ANKMY2	80738	0.002	-0.831189683737809	3.48520089925474	3.59453109557087	0.0638373800737831	-0.576136785793375	0.16476792192583	-0.265126578985958	3.48520089925474	0.437729173109259	0.511300266226943	-0.183771740715621	0.67664437920158	-0.0324601585867683	3.48520089925474	0.00703694958178459	0.933486263605167	-0.0224996674049472	0.964752793972305	-1.87454105516247	3.48520089925474	17.035919652904	0.000140963559699417	-1.29933284722973	0.00162463591378488	ED	sssL
chr7	16666954	16667003	None	50	0.0387271393638497	1.08143408721876	1	1.05032554707114	1.0472301117483	1.21885716655484	1.25056863072446	1.23404510977577	1.35152703534709	1.13815254296764	1.4892085106926	1.88677895018912	1.30883852588798	1.25969543298345	1.42116316485134	1.00917146329766	-0.419856633289558	0.373584213741379	0.287326757901226	-0.536888613363396	0.373738146899698	0.181388262396254	0.972912661404186	0.272347530768813	0.00507611263458557	-1.73935541166835	0.513590319390944	0.00692462167738098	0.888197907548722	0.227029267962384	0.00290259944923107	1.44372471896975e-05	7.51933324700951e-05	-1.12386074637568	-1.43653683151451	3.57232047838928	-3.38665926127856	3.91226168995922	1	2	2	1	3	1	8	10	6	0	1	1	2	5	2	GD	ssGs	1	1	2.84248749893909e-12	0.00390132193775972	1	1	0.000923764343201731	0.000893064393656487	0.0042714354538903	0.000219738738155814	1	0.0477713740625793	3.68077533043079e-07	1	1	chr7:16666828-16667128	1.32333778617047	0.600500293231278	0.372197635465663	1	1.35438200278408	0.640643159795312	0.545455	No	No	ANKMY2	18463	0	-0.566998368970832	2.08904742564109	0.493090712519667	0.485853192973648	-0.393013320834219	0.655302949855126	-0.787417979202379	2.08904742564109	0.964702330278397	0.330799342962268	-0.545796552206339	0.512244468530561	1.27007824677677	2.08904742564109	4.36903782927395	0.0417751090801682	0.880351155843833	0.1213772301152	-2.33865344410303	2.08904742564109	6.4151836290835	0.0145455871186615	-1.62103104108682	0.0559876121197126	ENS	ssss
chr7	16674166	16674281	None	116	0.0595126708841609	1.08143408721876	1	1.05032554707114	1.0472301117483	1.21885716655484	1.25056863072446	1.23404510977577	1.35152703534709	1.13815254296764	1.4892085106926	1.88677895018912	1.30883852588798	1.25969543298345	1.42116316485134	1.00917146329766	-0.925981915382117	0.798077563234973	0.272891346155602	0.340524075135685	0.5562936735459	0.554114180822835	1.466717174852	0.48297831094389	0.0125304500739366	-0.483634472930969	0.622870394792309	0.45544994622119	0.884519416528562	0.416557058894101	0.0596804690580247	1.3365403756161e-07	1.19860323149023e-06	-1.16026556570352	0.612130051677801	3.03681788936976	-0.776460844783341	2.12340517977737	0	2	1	2	9	1	17	11	11	2	3	2	1	6	2	GD	ssGs	1	1	9.76131978300214e-06	1	1	1	1	0.0657258563822097	0.0043257428659271	1	1	1	0.0707986350883536	1	0.685767320218387	chr7:16674073-16674373	0.513576291796117	1	1.19073381051285	0.701763326186859	0.928884496783698	0.995486507409289	0.666667	No	Yes	ANKMY2	11218	0.004	-1.24666949942059	2.49905332104096	1.699818226336	0.198365314517157	-0.864125448613459	0.364099456697265	0.413795668211703	2.49905332104096	0.324149415326749	0.57170895566614	0.28682130074886	0.72603173422806	1.97050839506104	2.49905332104096	10.5815204161293	0.00206459077893195	1.36585233830626	0.0128018679194009	-0.744687816806288	2.49905332104096	0.875869978006029	0.353895992740382	-0.51617826061662	0.535131045368712	ENS	ssss
chr7	16685067	16685099	None	33	0.0441377080850114	1.08143408721876	1	1.05032554707114	1.0472301117483	1.21885716655484	1.25056863072446	1.23404510977577	1.35152703534709	1.13815254296764	1.4892085106926	1.88677895018912	1.30883852588798	1.25969543298345	1.42116316485134	1.00917146329766	-1.35876372237968	0.371235104314815	0.00438823946966324	-1.47630965849459	0.37150150648461	0.00262673210674384	-0.150788730497073	0.24964975494293	0.559295131714557	-0.476156537796397	0.254917140690794	0.0913244121381467	1.8271698512458	0.171835581837149	9.02945811894433e-07	0.00299443528350788	0.00767566193719491	-3.66011647763629	-3.97389952052791	-0.60400111560912	-1.86788748887608	10.6332450573447	1	2	2	1	2	2	8	9	3	6	6	6	4	12	7	GD	LLsL	0.250814171953178	0.0736859819499895	0.0384882071894067	1	0.0010431438079836	3.23388914742326e-05	1	1	1	0.653640281138672	0.0410051445984033	0.00457803664429904	1.26852293242875e-05	1	1	chr7:16684932-16685233	0.970624261746873	0.567754599559416	1.9172272427418	0.207402444108228	1.17645908963977e-14	1	0.575758	Yes	No	ANKMY2	359	0	-1.89036921925235	2.50856944206243	7.689365294905	0.00781883685929069	-1.31030409454207	0.0351717347986358	-2.10961157527333	2.50856944206243	9.7742883546133	0.00296545313370456	-1.46227131547733	0.0168712696978419	-0.316162995209192	2.50856944206243	0.362225537800185	0.550029992505633	-0.219147488726639	0.709148711483726	-0.756278936275997	2.50856944206243	2.0142381214621	0.162119740660072	-0.524212612396582	0.317269406695559	ENS	ssss
chr7	16685262	16685536	None	275	0.0708547943078671	1.08143408721876	1	1.05032554707114	1.0472301117483	1.21885716655484	1.25056863072446	1.23404510977577	1.35152703534709	1.13815254296764	1.4892085106926	1.88677895018912	1.30883852588798	1.25969543298345	1.42116316485134	1.00917146329766	-0.781631195818174	0.155235341478478	0.000510258694188268	-0.550197398841896	0.150319548620053	0.00438774019446774	-0.306466392148165	0.147116316173387	0.0638585427968222	-0.348928199569502	0.145649357568178	0.0375925482180225	3.87890421035709	0.102399573199896	3.91892442926868e-12	0.0345594387547482	0.0610423797281215	-5.03513689842685	-3.66018527791467	-2.0831570564	-2.39567276777153	37.8800818123042	14	27	28	31	28	39	41	53	39	56	59	44	55	79	46	GNS	ssss	1	1	1	1	1	1	1	1	1	1	1	1	1	1	1	chr7:16685248-16685549	0.572096231239878	1	1.55790986436728	0.174063951983298	1.64339189680072	0.0846089512932017	0.666667	Yes	No	ANKMY2	43	0.001	-1.12271750687747	5.2338175053854	16.8410841819328	0.000152135412996283	-0.778208474457406	0.00172237170479858	-0.843862469266306	5.2338175053854	10.4342413696575	0.00220447407030688	-0.584920891352294	0.0134609797985205	-0.543517098149461	5.2338175053854	4.6381422256898	0.0361836787570188	-0.376737344168422	0.109282271832604	-0.594613777294155	5.2338175053854	5.73272305849251	0.0204968809171892	-0.412154863253543	0.0721715135035388	ED	Lsss
chr7	16685679	16685822	None	144	0.0638111867820774	1.08143408721876	1	1.05032554707114	1.0472301117483	1.21885716655484	1.25056863072446	1.23404510977577	1.35152703534709	1.13815254296764	1.4892085106926	1.88677895018912	1.30883852588798	1.25969543298345	1.42116316485134	1.00917146329766	0.0121499344082603	0.203131950741148	0.953483017694894	-0.242846075939501	0.206559810062211	0.266958232293028	0.0454756116439396	0.198896119263192	0.823756575986966	0.066192368297246	0.194851927528677	0.741104868720631	2.96074001610919	0.141512551930065	1.38063821677091e-09	0.804576698039583	0.838511835619477	0.0598130149586513	-1.17566953545495	0.228640014759481	0.339705996942238	20.9221017904643	17	25	19	19	16	18	18	38	20	37	29	29	25	31	16	GNS	ssss	1	1	1	1	1	1	1	1	1	1	1	1	1	1	1	chr7:16685600-16685900	1.91624079020239	0.27087709070259	0.944795690833846	1	0.428048593305336	1	0.121212	Yes	No	BZW2	-8	0.1105	0.0197706779724848	4.45292486421599	0.0035921642750486	0.952449901853309	0.0137039896943865	0.975852908429428	-0.403335072705423	4.45292486421599	1.44423421700611	0.235194941472264	-0.279570568466704	0.408442169192971	-0.0338339229624729	4.45292486421599	0.0112050901624124	0.91612753621607	-0.0234518883087205	0.954121755473611	-0.00193909233800005	4.45292486421599	4.12976409420914e-05	0.994898497467024	-0.00134407638693012	0.997733902689608	ENS	ssss
chr7	16697647	16697826	None	180	0.166069200320941	1.08143408721876	1	1.05032554707114	1.0472301117483	1.21885716655484	1.25056863072446	1.23404510977577	1.35152703534709	1.13815254296764	1.4892085106926	1.88677895018912	1.30883852588798	1.25969543298345	1.42116316485134	1.00917146329766	-0.137540778662893	0.396877152576785	0.736105324298929	-0.226185663329491	0.396094356904265	0.580578150571035	-0.0876377781081878	0.390265595097173	0.826844029505981	-0.000282730844731426	0.383134355645474	0.999425721397799	2.63988452522237	0.274707251609556	2.28650447882431e-06	0.975767859448982	0.980192423264965	-0.346557562635915	-0.571039852971597	-0.224559323725082	-0.000737941770466143	9.60981011514928	4	14	20	13	21	5	16	19	13	18	21	25	21	28	5	GNS	ssss	1	1	1	1	1	1	1	1	1	1	1	1	1	1	1	chr7:16697586-16697886	0.565672737655769	1	0.951493566895469	0.831739463791728	1.56881417194606e-14	1	0.393939	No	Yes	BZW2	11978	0	-0.222317262041663	3.94483589264642	0.246612160759236	0.621677278458063	-0.154098583373985	0.762071221479638	-0.413817123119431	3.94483589264642	0.862466057371628	0.357573106700013	-0.286836172157662	0.538678834979432	-0.250734783180884	3.94483589264642	0.3368313472178	0.564306706658489	-0.173796108030139	0.720457813471604	-0.129959594183713	3.94483589264642	0.0974361001702898	0.756244443376053	-0.0900811262951553	0.856556545502442	ENS	ssss
chr7	16707719	16708012	None	294	0.0891356800812976	1.08143408721876	1	1.05032554707114	1.0472301117483	1.21885716655484	1.25056863072446	1.23404510977577	1.35152703534709	1.13815254296764	1.4892085106926	1.88677895018912	1.30883852588798	1.25969543298345	1.42116316485134	1.00917146329766	-0.123525076150289	0.182993680555211	0.514964292616848	-0.176278595390493	0.182350554503528	0.356490335455695	-0.179084961523292	0.181782708033307	0.34778128594715	-0.133692069729972	0.179476429931807	0.473474930382456	3.66831977515725	0.127501921579021	5.99364728270813e-11	0.965138138196782	0.971645076723153	-0.675023726368627	-0.966701723887999	-0.985159498726794	-0.744900429436717	28.7707018821968	31	43	34	23	50	44	41	52	30	52	62	46	65	51	30	GNS	ssss	1	1	1	1	1	1	1	1	1	1	1	1	1	1	1	chr7:16707715-16708015	1.5011110849833	0.183851072971711	1.30072749360435	0.218788766562295	0.639619223765623	1	0.060606	No	Yes	BZW2	22107	0.007	-0.175382887730901	5.27223678342794	0.432095010644198	0.514019256384768	-0.121566154149136	0.678967505033508	-0.308789246384714	5.27223678342794	1.36333945040805	0.248574142808228	-0.214036395518795	0.423952030334556	-0.35737861482199	5.27223678342794	1.84792183728546	0.180209340674163	-0.247715979256281	0.341253947279331	-0.284418332574459	5.27223678342794	1.22961531481634	0.272860544350501	-0.197143765323547	0.451211687551608	ENS	ssss
chr7	16709792	16709878	None	87	0.0474443172570557	1.08143408721876	1	1.05032554707114	1.0472301117483	1.21885716655484	1.25056863072446	1.23404510977577	1.35152703534709	1.13815254296764	1.4892085106926	1.88677895018912	1.30883852588798	1.25969543298345	1.42116316485134	1.00917146329766	-0.434316766152106	0.302303625859174	0.181345635234667	0.136277631997913	0.26402968063047	0.616972624811116	-0.391042073182011	0.287949464620279	0.2043053322697	0.101994536443787	0.254793626594779	0.697351663740189	2.12489189478424	0.189534499060692	5.52282012594811e-07	0.251571608538574	0.32152784808291	-1.43669056207228	0.516145123050176	-1.35802326876239	0.400302542127546	11.2111088235384	8	5	4	6	11	17	4	7	10	12	15	16	12	12	7	GNS	ssss	1	1	1	1	1	1	1	1	1	1	1	1	1	1	1	chr7:16709684-16709985	1.22820866156238	0.188201079674864	2.23335124302974	0.117951741381723	1.36109663732624	0.49369003878216	0.454545	No	Yes	BZW2	24076	0.001	-0.608098155902404	3.31011151483781	1.47166405987864	0.230862359117416	-0.421501522267453	0.403433158213499	0.140591167331552	3.31011151483781	0.0986053432414549	0.75483430585965	0.097450371247497	0.855636988743621	-0.653442765973338	3.31011151483781	1.84336940094909	0.180737105968028	-0.452932010891711	0.341910661748009	0.0607500666037709	3.31011151483781	0.0194835873617563	0.889557506133701	0.0421087373852328	0.938396188123985	ENS	ssss
chr7	16735376	16735443	None	68	0.0506616662229939	1.08143408721876	1	1.05032554707114	1.0472301117483	1.21885716655484	1.25056863072446	1.23404510977577	1.35152703534709	1.13815254296764	1.4892085106926	1.88677895018912	1.30883852588798	1.25969543298345	1.42116316485134	1.00917146329766	0.679654333539074	0.412401519635659	0.130362619796293	0.456577123793058	0.419370066898989	0.30181841719917	0.738235649482074	0.399547521310756	0.0944035566877662	0.505788547000999	0.399973519374137	0.23470740460602	1.17482507850315	0.319785301728654	0.00429014173221135	0.376464794792407	0.449280662560005	1.64804032278912	1.08872129851612	1.84767921237558	1.26455508302759	3.67379323612572	7	7	6	4	11	3	12	3	10	7	9	9	5	5	2	GNS	ssss	1	1	1	1	1	1	1	1	1	1	1	1	1	1	1	chr7:16735259-16735559	1.7310623332586	0.0787451864864624	1.27467868523582	0.682533381218177	1.17524772656731	0.880575419823871	0.090909	No	Yes	BZW2	49651	0	0.969210846122253	2.88149846289208	2.61921446227167	0.111955736667734	0.671805765357758	0.245376144175279	0.584849550423358	2.88149846289208	0.919316316543536	0.342332006012861	0.405386816927702	0.52382341939673	0.943329273282585	2.88149846289208	2.65694759976348	0.109470144374543	0.653866026115486	0.241581858206362	0.629701607015346	2.88149846289208	1.17577211584294	0.283491301179877	0.436475893496754	0.462869886893238	ENS	ssss
chr7	16735475	16735512	None	38	0.047961250747922	1.08143408721876	1	1.05032554707114	1.0472301117483	1.21885716655484	1.25056863072446	1.23404510977577	1.35152703534709	1.13815254296764	1.4892085106926	1.88677895018912	1.30883852588798	1.25969543298345	1.42116316485134	1.00917146329766	0.610412794534044	0.548468513673506	0.291771258726005	0.580389248926217	0.540745185762009	0.308347354997435	0.982934384495439	0.50745875850121	0.081488303390553	-0.118258725363579	0.58387603768753	0.843555372118906	0.646676814842886	0.423744756642791	0.157970735926621	0.0847191413338102	0.129558902253791	1.11294045021044	1.0733137607288	1.93697392749424	-0.202540809573122	1.52609986248874	1	3	7	3	7	2	4	8	7	1	5	2	3	1	3	GNS	ssss	1	1	1	1	1	1	1	1	1	1	1	1	1	1	1	chr7:16735343-16735643	1.02852595193949	0.194057437615242	2.35289913263569	0.137084544740624	0.727887098898396	1	0.090909	No	Yes	BZW2	49735	0	0.852419993266526	2.30527007100283	1.23563512254693	0.271704046851876	0.59085251498562	0.449944336702274	0.745798463026463	2.30527007100283	0.976901198042523	0.327789977126169	0.516948101912733	0.509134996987835	1.27187482635189	2.30527007100283	3.31203904396149	0.0748464884688144	0.881596449910985	0.184633785120918	-0.250206434721478	2.30527007100283	0.094764126370353	0.759502207806755	-0.173429884785149	0.858592310565472	ENS	ssss
chr7	16748669	16748883	None	215	0.0443937953408783	1.08143408721876	1	1.05032554707114	1.0472301117483	1.21885716655484	1.25056863072446	1.23404510977577	1.35152703534709	1.13815254296764	1.4892085106926	1.88677895018912	1.30883852588798	1.25969543298345	1.42116316485134	1.00917146329766	2.5609778909032	0.431583483958343	0.00014432292663312	2.58028221972485	0.42950053990132	0.000130771243361229	2.4974118918457	0.429874775471745	0.000170708294192975	2.91539048122339	0.422751008259327	4.21367497635917e-05	-0.204362688427	0.40606017263361	0.625665959113889	2.83230382864603e-09	3.80784316649641e-08	5.9339107868882	6.0076344032482	5.80962651066241	6.89623542999338	-0.503281784819111	8	12	13	9	12	17	13	15	9	24	25	21	2	0	1	GD	GGGG	0.0395714103966287	0.0196279684134731	0.126256737150146	2.67466313404538e-08	2.21522473977821e-09	0.000301957218532276	0.00158907562499792	5.78303215960143e-08	0.00102782401770181	2.87552812022209e-08	3.0330438587529e-07	2.38860145020738e-05	4.96002605750273e-09	3.2614737630994e-08	2.30861197910408e-08	chr7:16748625-16748926	0.339713891081294	1	0.311346086267019	0.521268888949175	0.588269927150343	1	0.848485	No	Yes	TSPAN13	-44384	0.001	3.55282851629935	3.56092352003358	29.1392714961293	1.91922092332843e-06	2.46263306908587	5.65504596710783e-05	3.52008315586969	3.56092352003358	29.3821155529304	1.77419530981326e-06	2.43993571482763	5.31098678732093e-05	3.35367028192458	3.56092352003358	26.1646175712361	5.13601424653819e-06	2.3245871004437	0.000122123988220527	3.96567215270747	3.56092352003358	42.8442360158479	3.26854786763474e-08	2.74879447167427	2.33870886851116e-06	ED	GGGG
chr7	16779883	16780196	None	314	0.0606216577578273	1.08143408721876	1	1.05032554707114	1.0472301117483	1.21885716655484	1.25056863072446	1.23404510977577	1.35152703534709	1.13815254296764	1.4892085106926	1.88677895018912	1.30883852588798	1.25969543298345	1.42116316485134	1.00917146329766	0.428915684622989	0.128115519948494	0.00739166177036985	0.119329039957743	0.129492803885416	0.378479360312606	-0.178616100995531	0.131547044344339	0.204370278773922	-0.320297312004943	0.130858559945672	0.0343952070045602	3.69004616877442	0.0920224964431416	2.22526348035645e-12	0.0124835338128116	0.0258788722482031	3.34788232366715	0.921510974952195	-1.35781158661371	-2.44766037573636	40.0993921204301	68	52	73	51	62	45	35	42	47	38	56	42	57	58	34	GNS	ssss	1	1	1	1	1	1	1	1	1	1	1	1	1	1	1	chr7:16779883-16780196	0.442451508978589	1	0.943611778453588	0.790175522966935	0.697320492285937	1	0.151515	No	Yes	TSPAN13	-13120	0.002	0.624623495841186	5.52339765418067	6.75753493042999	0.0122818347534312	0.432956015053815	0.0493978589505885	0.115486899423946	5.52339765418067	0.22322697956126	0.638676355762392	0.0800494187273184	0.774760608287158	-0.362375125353677	5.52339765418067	2.09841371874193	0.153781080790348	-0.251179296443958	0.30585827831496	-0.550972627627224	5.52339765418067	4.93371531213825	0.0309600302237955	-0.381905123405515	0.0976197226995163	ENS	ssss
chr7	16793240	16793272	None	33	0.0444706177365485	1.08143408721876	1	1.05032554707114	1.0472301117483	1.21885716655484	1.25056863072446	1.23404510977577	1.35152703534709	1.13815254296764	1.4892085106926	1.88677895018912	1.30883852588798	1.25969543298345	1.42116316485134	1.00917146329766	-0.639482697781489	0.366551743437413	0.111653338696363	-0.269183489369559	0.322071906252018	0.422795173756356	0.0527759068735864	0.297092881488809	0.862551605270977	0.00932255000146854	0.287577782895246	0.974777024932143	1.57791489435723	0.212733022924856	2.26906483254809e-05	0.498190199544462	0.566668541653483	-1.74459052297668	-0.835786928770264	0.177641102032175	0.0324174903485656	7.41734815151193	2	3	3	5	1	7	5	7	7	8	10	5	4	10	4	GNS	ssss	1	1	1	1	1	1	1	1	1	1	1	1	1	1	1	chr7:16793105-16793406	0.480822579830781	0.6578465683463	1.08428632347672	1	1.17843113636603	0.322106982613137	0.121212	Yes	No	TSPAN13	96	0.011	-0.887499743811539	2.64357562232253	1.8295305329684	0.182352760096084	-0.615167945170642	0.343979151186539	-0.422224713564303	2.64357562232253	0.501702822459401	0.482087664801184	-0.292663869769827	0.65216764355953	-0.0218576605088218	2.64357562232253	0.00155903752611953	0.968663412780038	-0.0151505757553264	0.985667642760449	-0.0711217813219388	2.64357562232253	0.0172234306084781	0.896120934851739	-0.0492978621997028	0.942288246386546	ENS	ssss
chr7	16793312	16793412	None	101	0.0881923086893768	1.08143408721876	1	1.05032554707114	1.0472301117483	1.21885716655484	1.25056863072446	1.23404510977577	1.35152703534709	1.13815254296764	1.4892085106926	1.88677895018912	1.30883852588798	1.25969543298345	1.42116316485134	1.00917146329766	-0.877524566562063	0.262304548286555	0.00742212268852268	-0.997158225224431	0.262580432099943	0.00349991179960922	-0.507978438940111	0.241247950595654	0.0614926638308813	-0.340740928835237	0.231248009392594	0.171386873268945	2.87161275000929	0.161992379197194	6.95695753409053e-09	0.0195338589405218	0.0377729457547203	-3.34544167188214	-3.79753440593355	-2.10562799678043	-1.47348697067811	17.7268385354947	7	7	9	6	6	11	7	22	11	22	28	10	21	25	19	GNS	ssss	1	1	1	1	1	1	1	1	1	1	1	1	1	1	1	chr7:16793211-16793512	0.437559392444502	1	0.747811012355191	1	2.29056385122025	0.00526373698343574	0.121212	Yes	No	TSPAN13	202	0.011	-1.24588786099472	3.75430240991752	8.71518425433782	0.00482093651975312	-0.863583658142348	0.0244476536717367	-1.47290518268225	3.75430240991752	12.2578629199289	0.000993746529800477	-1.02094007460834	0.00731516126566985	-0.820018646409809	3.75430240991752	4.52227344290144	0.0384849537895958	-0.568393612765542	0.114293069464934	-0.565474035034404	3.75430240991752	2.38574142641015	0.128840498001461	-0.391956733063953	0.270661555539398	ED	sLss
chr7	16795282	16795327	None	46	0.0340028642401318	1.08143408721876	1	1.05032554707114	1.0472301117483	1.21885716655484	1.25056863072446	1.23404510977577	1.35152703534709	1.13815254296764	1.4892085106926	1.88677895018912	1.30883852588798	1.25969543298345	1.42116316485134	1.00917146329766	1.55322781310564	0.30406759917456	0.000458531068085505	1.55602394734863	0.300906860648425	0.000418428772378142	-0.006757971844242	0.379590864131279	0.986145974738114	0.168690871307708	0.348173839448134	0.638466363592454	0.0775802569955251	0.268594618383151	0.778604518452198	0.000159427138902561	0.000609728859387285	5.1081661358268	5.17111488915723	-0.0178033047758093	0.4845018556681	0.28883771932041	6	5	5	6	5	7	1	2	1	1	3	2	2	2	0	GD	GGss	1.26762188154783e-08	3.75648097830135e-09	0.0584550623108992	0.204156760034447	0.0648285699082965	2.75711277755808e-16	1	1	1	0.963751173258581	5.47043554750635e-05	6.28347291899276e-05	4.51913673437005e-06	1	1	chr7:16795154-16795454	1.40346758368368	0.088202683511984	0.38729835646887	1	1.13454770051274e-14	1	0.545455	Yes	No	TSPAN13	2145	0.001	2.15675008669799	2.15512761983479	8.34522974092109	0.00573063252770488	1.49494524176713	0.0278404615212324	2.10399160803917	2.15512761983479	8.19553666085033	0.00614877085896052	1.45837585103414	0.0293546097092311	-0.0979589064756726	2.15512761983479	0.0104775052693423	0.918886281168661	-0.0678999398343479	0.955743682885451	0.147956569344193	2.15512761983479	0.0274056772173816	0.869190587886762	0.102555678886249	0.926866686710846	ENS	ssss
chr7	16800911	16800989	None	79	0.0476870399577963	1.08143408721876	1	1.05032554707114	1.0472301117483	1.21885716655484	1.25056863072446	1.23404510977577	1.35152703534709	1.13815254296764	1.4892085106926	1.88677895018912	1.30883852588798	1.25969543298345	1.42116316485134	1.00917146329766	-0.527340935616534	0.703163377574668	0.470557876831296	0.0464588862032889	0.580577180581798	0.93779863690605	2.07289173952888	0.445283029654745	0.000900845267170336	-0.926716282364741	0.702567516282574	0.216560346557401	0.0794786068849288	0.410445525631295	0.850334623607259	3.5119560555095e-10	5.83229060410149e-09	-0.749955063694335	0.0800218950333741	4.65522286159461	-1.31904231392334	0.193639842370519	0	1	1	0	2	2	6	13	13	1	0	1	1	2	1	GD	ssGs	1	1	1.68005618116885e-14	0.436164112639399	1	1	0.122643832110023	0.0222944530715071	0.000574082851028667	0.375170687021009	1	0.295368046232362	0.000892749835056677	1	1	chr7:16800799-16801100	2.94360144790201	0.012015774780577	0.970210018099422	1	0.403104543234001	1	0.969697	No	No	TSPAN13	7790	0.001	-0.673557167992342	2.06813234037859	0.333014887728578	0.56651444342816	-0.466874251939833	0.722183895352832	0.00788856025328748	2.06813234037859	6.69937826843306e-05	0.993502431943953	0.00546793329824347	0.997082725985324	2.78516459853853	2.06813234037859	15.4849120909267	0.000260641096589345	1.93052898887235	0.00260856190167438	-1.23344410208136	2.06813234037859	1.2134216652545	0.276003064421181	-0.854958301735989	0.45460311571111	ED	ssGs
chr7	16840798	16840961	None	164	0.114708887685016	1.08143408721876	1	1.05032554707114	1.0472301117483	1.21885716655484	1.25056863072446	1.23404510977577	1.35152703534709	1.13815254296764	1.4892085106926	1.88677895018912	1.30883852588798	1.25969543298345	1.42116316485134	1.00917146329766	0.97467655636053	0.345380254773216	0.0180973079831719	0.765621000078353	0.347340641539035	0.0520663153454051	-0.0314209414982349	0.369775041448335	0.93395990080532	0.395719144596729	0.349447408906033	0.283882615962161	2.1866524583403	0.261055375790025	7.85577222989571e-06	0.00828458989784744	0.0182667248732844	2.82203902189059	2.20423673050742	-0.0849731268372396	1.13241401856592	8.37620160750528	25	21	28	13	39	16	11	10	11	8	25	28	15	11	7	GNS	ssss	1	1	1	1	1	1	1	1	1	1	1	1	1	1	1	chr7:16840729-16841029	1.43149863489151e-14	1	1.39873876574011e-14	1	0.0973489228139499	1	0	No	Yes	AGR2	3824	0.273	1.40304897637698	4.09562158682216	12.1336392627028	0.00104812868586136	0.972519442163224	0.00761722933770151	1.03513514621516	4.09562158682216	6.44764177851858	0.0143130171288966	0.717501008097548	0.0553267537108207	-0.15040273298227	4.09562158682216	0.109892674917482	0.741671060709143	-0.104251230315171	0.847146129729882	0.466903561686334	4.09562158682216	1.26831106686302	0.265534572155507	0.323632887376279	0.443173585021108	ED	Gsss
chr7	16851351	16851425	None	75	0.0365983861711534	1.08143408721876	1	1.05032554707114	1.0472301117483	1.21885716655484	1.25056863072446	1.23404510977577	1.35152703534709	1.13815254296764	1.4892085106926	1.88677895018912	1.30883852588798	1.25969543298345	1.42116316485134	1.00917146329766	-0.204459869147829	0.268414928930893	0.463806765555469	-1.14684923314531	0.341291276529436	0.00723837329851703	-0.377943183960178	0.268478741016612	0.189531278070813	-0.246656673516988	0.248409810354795	0.344156141774225	1.83555824839809	0.175346243357018	1.04343040232582e-06	0.106995677023121	0.157436671619796	-0.76173061596164	-3.36032389930247	-1.40772108260443	-0.992942561989387	10.4681926071308	5	5	6	2	4	1	3	7	6	4	11	8	8	7	8	GNS	ssss	1	1	1	1	1	1	1	1	1	1	1	1	1	1	1	chr7:16851237-16851538	1.98864199356675e-14	1	2.63619120826928	0.0276307499777498	0.401031497114479	1	0.30303	No	Yes	AGR2	-6684	0.016	-0.285789891034382	2.70242977755189	0.279983784599913	0.599085725043273	-0.198094457203016	0.745743107126479	-1.6655214011616	2.70242977755189	7.08125891170977	0.0104836217670248	-1.15445146337741	0.0438472848039647	-0.637180394715885	2.70242977755189	1.40501591274008	0.241566133736061	-0.441659794105389	0.415842385936146	-0.439882469024855	2.70242977755189	0.752389295556842	0.389922156864377	-0.304903293182326	0.569689443152407	ENS	ssss
chr7	16857266	16857384	None	119	0.12382030923489	1.08143408721876	1	1.05032554707114	1.0472301117483	1.21885716655484	1.25056863072446	1.23404510977577	1.35152703534709	1.13815254296764	1.4892085106926	1.88677895018912	1.30883852588798	1.25969543298345	1.42116316485134	1.00917146329766	-0.63969735691243	0.457544108091817	0.192315382043754	-1.16967531292403	0.499409527163207	0.0411906598345059	-1.31192887610829	0.509728437085044	0.0277104060235401	-0.228152239845851	0.408000500676243	0.588331741937426	2.20654909518476	0.288753257641798	1.75505089414183e-05	0.0113303114412225	0.0238271842117255	-1.39811079543846	-2.34211653824093	-2.5737800378781	-0.559195980072815	7.64164225610926	5	5	5	1	6	3	5	0	4	6	16	12	20	10	4	GNS	ssss	1	1	1	1	1	1	1	1	1	1	1	1	1	1	1	chr7:16857174-16857475	1.10260091200811e-14	1	1.90667264077443	0.0268328495161919	1.31717981657172	0.150596541501876	0.242424	No	Yes	AGR2	-12621	0.001	-0.906009906232755	2.89036123619234	2.5083227846865	0.119639213897097	-0.627998212064615	0.257023546032965	-1.71119669070352	2.89036123619234	7.80016748376821	0.00741606138146808	-1.18611116154466	0.033796490302845	-1.96257116147007	2.89036123619234	9.95275458379835	0.002735684753817	-1.36035066722124	0.0158799063773198	-0.414464468015283	2.89036123619234	0.684863386829647	0.411903974776896	-0.287284877447071	0.590285799115794	ENS	ssss
chr7	16857401	16857449	None	49	0.0696895679064157	1.08143408721876	1	1.05032554707114	1.0472301117483	1.21885716655484	1.25056863072446	1.23404510977577	1.35152703534709	1.13815254296764	1.4892085106926	1.88677895018912	1.30883852588798	1.25969543298345	1.42116316485134	1.00917146329766	0.0274025590540211	0.536320273456674	0.960257087191347	-0.0878705872206455	0.536324883991846	0.873122439420686	-0.140635733799276	0.535761290968409	0.798266744743522	0.620504771170314	0.453339314329757	0.201039166843254	0.775748299312805	0.36828350522253	0.0614140296943842	0.42400215053379	0.495574118690623	0.0510936476024056	-0.16383835589844	-0.262497004113664	1.3687424663085	2.10638893220067	4	2	1	2	2	3	1	2	4	1	10	8	4	2	2	GNS	ssss	1	1	1	1	1	1	1	1	1	1	1	1	1	1	1	chr7:16857274-16857575	1.00136131152642e-14	1	2.69753907528206	0.0068623691448767	0.67661881461455	0.941778871824824	0.242424	No	Yes	AGR2	-12721	0.001	0.0467371795394032	2.13399223593723	0.00325300930461812	0.954747663313262	0.0323957442250613	0.977292225967127	-0.171092758654644	2.13399223593723	0.0437698540600864	0.835144236870439	-0.118592463275689	0.906675349154867	-0.289050569589224	2.13399223593723	0.125796813486914	0.724342807305097	-0.200354587350017	0.836117534157873	0.78228323579227	2.13399223593723	1.29354235712431	0.26089228948231	0.542237419288723	0.438037036300546	ENS	ssss
chr7	16879500	16879581	None	82	0.0434921153757189	1.08143408721876	1	1.05032554707114	1.0472301117483	1.21885716655484	1.25056863072446	1.23404510977577	1.35152703534709	1.13815254296764	1.4892085106926	1.88677895018912	1.30883852588798	1.25969543298345	1.42116316485134	1.00917146329766	0.161647687887538	0.376925858274142	0.677118118452002	0.109205918863894	0.372146535005437	0.775178952341786	0.743556445760084	0.332918869816828	0.0495520311291926	-0.811093655981449	0.433185928716145	0.0906509357273174	1.33853481224195	0.266565082205364	0.000520652300759488	0.00379377034144274	0.00938497506815253	0.428858048178721	0.2934487052588	2.23344638340623	-1.87239151185111	5.02141841372433	3	8	3	3	6	6	13	12	5	2	5	1	5	4	5	GD	ssGs	1	1	0.00511106851293545	0.0510812186427115	1	1	0.0559401314642029	0.275762638219399	0.0956618262647057	0.167969960895882	1	0.059800653004319	0.296263816217133	1	1	chr7:16879390-16879690	1.66284329797429	0.770053714811944	0.133593277177526	1	2.15753778640143	0.106165650307621	0.636364	No	Yes	AGR2	-34837	0.0105	0.233736376447461	2.65895257611955	0.144538185667108	0.705443087996163	0.162013710328855	0.823374749500944	0.0952600398401274	2.65895257611955	0.0248080118254097	0.875489550203919	0.0660292280352125	0.930440565469613	0.948632372267969	2.65895257611955	3.042104676738	0.0873613975592937	0.657541854225435	0.206135286884572	-1.21470152668664	2.65895257611955	3.25111409270939	0.0774866193630597	-0.841966938444704	0.189278745976535	ENS	ssss
chr7	16931154	16931178	None	25	0.038704755693298	1.08143408721876	1	1.05032554707114	1.0472301117483	1.21885716655484	1.25056863072446	1.23404510977577	1.35152703534709	1.13815254296764	1.4892085106926	1.88677895018912	1.30883852588798	1.25969543298345	1.42116316485134	1.00917146329766	-0.308277179205813	0.423540242708073	0.483394539261208	0.52971260883125	0.341363734799428	0.151768150160338	0.305005378177979	0.351723906039899	0.406174738862994	-1.62851528803575	0.57730191644794	0.0181324637072509	0.77589755826522	0.265507057359987	0.0152397229200328	0.0108916062731487	0.0230466922893864	-0.727858059566478	1.55175419891187	0.867172725368799	-2.82090746910349	2.92232366996265	3	2	0	3	4	6	4	5	2	1	1	0	2	3	3	GNS	ssss	1	1	1	1	1	1	1	1	1	1	1	1	1	1	1	chr7:16931015-16931316	1.433512900482	0.088432962168201	0.690349428260726	1	1.49253466339773	0.230766943337995	0.242424	No	No	AGR3	-9555	0	-0.417446010993395	1.97220593654696	0.24015567091995	0.626266945442303	-0.289351525556068	0.765475523785369	0.68267309624467	1.97220593654696	0.930425669172204	0.339458894223296	0.473192931906121	0.520979371668791	0.321233935522895	1.97220593654696	0.194711425513055	0.660952637034818	0.22266239670787	0.791559938721949	-2.19158165861558	1.97220593654696	5.06110893915015	0.0289648505369898	-1.51908864763628	0.0930456583668413	ENS	ssss
chr7	16943878	16943914	None	37	0.0649371210202933	1.08143408721876	1	1.05032554707114	1.0472301117483	1.21885716655484	1.25056863072446	1.23404510977577	1.35152703534709	1.13815254296764	1.4892085106926	1.88677895018912	1.30883852588798	1.25969543298345	1.42116316485134	1.00917146329766	1.95957438351552	0.899044982583414	0.0542805538179334	1.98692204035375	0.891120458121573	0.0498687078135981	0.679830521428435	1.01246554385263	0.517137355664415	1.13980955980957	0.929636581352418	0.248256813622459	-0.611179849198013	0.820517435547355	0.473491802352536	0.00543358447624467	0.0127466276719216	2.17961772934283	2.22968962528596	0.67146040233779	1.22608079616596	-0.744871251627095	1	8	3	2	6	6	2	2	0	0	5	3	0	1	1	GNS	ssss	1	1	1	1	1	1	1	1	1	1	1	1	1	1	1	chr7:16943745-16944046	NA	NA	NA	NA	NA	NA	0.727273	No	Yes	AGR3	-22285	NA	2.63219205460125	1.9906985266273	6.77750568703229	0.0121619170589088	1.82449650133914	0.049043319907199	2.60778170156288	1.9906985266273	6.94848293095126	0.0111847874767953	1.80757653395413	0.0460169425259027	0.774610243939061	1.9906985266273	0.391876313038748	0.534201627748466	0.536918906619212	0.695904615360674	1.40488249227212	1.9906985266273	1.63076659994095	0.207577319084428	0.973790338536446	0.375512889272369	ENS	ssss
chr7	16955196	16955369	None	174	0.0625455181376623	1.08143408721876	1	1.05032554707114	1.0472301117483	1.21885716655484	1.25056863072446	1.23404510977577	1.35152703534709	1.13815254296764	1.4892085106926	1.88677895018912	1.30883852588798	1.25969543298345	1.42116316485134	1.00917146329766	1.29398546183982	0.267676157308168	0.000687496205636991	0.926321266847324	0.273094459058521	0.0068633634216102	0.739232591168915	0.276368332272826	0.0232994026938114	-0.217744198082345	0.304009621979981	0.49023044907077	1.83048437266756	0.215672322133072	6.98916892361086e-06	7.27294434283297e-07	5.39468647907432e-06	4.83414538990894	3.39194456760773	2.67480932091437	-0.716241139554073	8.48734021391086	18	27	26	10	21	25	14	23	12	7	14	3	9	8	6	GD	GGGs	7.93446737621053e-06	0.21612092104163	1	0.000566474122725242	0.050175847132834	1.69315022681744e-07	3.2472578911455e-05	1	0.0643145076956932	0.912809180554097	0.0849845722984173	1.67707180921509e-08	1	1	1	chr7:16955132-16955432	1.95486041741825	0.202561910818869	0.92530077016841	1	0.863511296420006	1	0.212121	No	Yes	AGR3	-33672	0.001	1.85741963258275	3.8723590602041	20.5568335334556	3.70913678985144e-05	1.28746518144142	0.000573745459677559	1.27012414819178	3.8723590602041	9.02111212191507	0.00418403068982141	0.880382972280238	0.0219361267841292	0.957704387916729	3.8723590602041	4.94375509021422	0.0307975380922968	0.663830096294369	0.0972560108574473	-0.386156895576054	3.8723590602041	0.645394752868053	0.425619404363353	-0.267663563422323	0.602938987943122	ED	Gsss
chr7	16955872	16955961	None	90	0.02725678705111	1.08143408721876	1	1.05032554707114	1.0472301117483	1.21885716655484	1.25056863072446	1.23404510977577	1.35152703534709	1.13815254296764	1.4892085106926	1.88677895018912	1.30883852588798	1.25969543298345	1.42116316485134	1.00917146329766	0.164749653320626	0.184558588933241	0.393009210636687	0.197141683582161	0.179345245845386	0.297426647214831	0.268799099473614	0.175265853113303	0.156118999640735	-0.818325918130881	0.212182836627002	0.00317729523277772	1.91347348369571	0.130610676165518	4.38522075741506e-08	0.0097390225295923	0.0209888775249923	0.892668578974778	1.09923005013535	1.53366497066514	-3.85670175373054	14.6502073174389	6	9	10	9	12	8	10	12	11	6	5	3	11	8	6	GNS	ssss	1	1	1	1	1	1	1	1	1	1	1	1	1	1	1	chr7:16955766-16956066	2.41953160025904	0.463385823957561	0.825753855220509	0.404114143080654	4.996208113923e-16	1	0.212121	No	Yes	AGR3	-34306	0	0.243803726323374	3.16058000848038	0.271440510974304	0.604698875128159	0.168991865511055	0.749629224402849	0.228662984077832	3.16058000848038	0.250117306883619	0.619216992061422	0.158497102711973	0.760348351920645	0.28414029282337	3.16058000848038	0.401289724471897	0.529351123906477	0.196951042853996	0.691889309860592	-1.23742879708715	3.16058000848038	5.84637302189964	0.0193481253949706	-0.857720281844644	0.0691584369234482	ENS	ssss
chr7	16965998	16966165	None	168	0.0730485152632805	1.08143408721876	1	1.05032554707114	1.0472301117483	1.21885716655484	1.25056863072446	1.23404510977577	1.35152703534709	1.13815254296764	1.4892085106926	1.88677895018912	1.30883852588798	1.25969543298345	1.42116316485134	1.00917146329766	-0.433350713810686	0.341244716044376	0.232869701285679	0.110061288865795	0.306362227329412	0.726876382080657	0.275346534252529	0.298330902570777	0.377761171909052	0.541928152778737	0.285542202038568	0.0869241278749076	2.23852969374649	0.21859731274872	1.27796575244682e-06	0.0476564968713584	0.079980638351782	-1.26991186510953	0.359252150061743	0.922956796898387	1.89789162130766	10.2404264059719	5	8	6	8	19	10	21	14	11	25	18	30	15	14	6	GNS	ssss	1	1	1	1	1	1	1	1	1	1	1	1	1	1	1	chr7:16965931-16966231	1.78119014415087e-14	1	3.35609883489336	0.0105167741423166	2.34876120924801	0.163079299039996	0.242424	No	No	AGR3	-44471	0.001	-0.613626793272176	3.7457530319762	1.63699804527925	0.206725068322205	-0.425333681672649	0.374450445176817	0.0966052634932228	3.7457530319762	0.0506962700221057	0.822786566488127	0.066961666017578	0.898886530096145	0.28840225609413	3.7457530319762	0.480720509285815	0.491348983809909	0.199905210678773	0.660052363409659	0.674679622664185	3.7457530319762	2.92602437677082	0.0934468223860968	0.467652278230927	0.21618611126567	ENS	ssss
chr7	16974763	16974821	None	59	0.0348791215598981	1.08143408721876	1	1.05032554707114	1.0472301117483	1.21885716655484	1.25056863072446	1.23404510977577	1.35152703534709	1.13815254296764	1.4892085106926	1.88677895018912	1.30883852588798	1.25969543298345	1.42116316485134	1.00917146329766	-1.15155814740569	0.356815554062181	0.00906200608026844	-1.13323834642402	0.340854395582241	0.00768628014754003	-0.378778953422664	0.270115123814163	0.191101265868723	-1.30077666303665	0.327961229341711	0.00265941504188179	1.95452616607973	0.17659312072182	6.22515957199045e-07	0.00253396664861995	0.00664562298249827	-3.22732048616078	-3.32469922967618	-1.40228709919723	-3.9662513329627	11.0679632258078	3	0	4	2	3	3	7	6	5	1	4	4	11	8	7	GD	LLsL	1	1	0.514753337499311	0.548914433047675	0.000136730206208544	0.287769567329229	1	0.0505652331083063	1	0.0547332459387944	1	1	5.05824401607536e-05	1	1	chr7:16974641-16974942	1.77708225565141	0.388958966882404	1.39208615062435	0.593984881516218	1.45493289325658	0.162591161172294	0.454545	No	Yes	AGR3	-53181	0.001	-1.61366133656888	2.47689104247651	6.25736086020858	0.015735263907273	-1.11850480582131	0.0593600338003872	-1.64783910577774	2.47689104247651	6.96655046598347	0.0110865169624765	-1.14219503018627	0.0457242559441395	-0.637918047434846	2.47689104247651	1.39391860881619	0.243407804516787	-0.442171096007769	0.417930329582277	-1.9071798801759	2.47689104247651	9.98205371896622	0.00269979109380993	-1.32195635676458	0.0157178106988568	ENS	ssss
chr7	16994061	16994177	None	117	0.12854056236018	1.08143408721876	1	1.05032554707114	1.0472301117483	1.21885716655484	1.25056863072446	1.23404510977577	1.35152703534709	1.13815254296764	1.4892085106926	1.88677895018912	1.30883852588798	1.25969543298345	1.42116316485134	1.00917146329766	-1.61038341385531	0.559621390371456	0.0164521980117574	-0.345241275559506	0.425549067680083	0.436086541520328	-0.758513801606732	0.447292737475067	0.120783096547775	-1.66972948268836	0.512545690055157	0.00860730611036102	2.41793565578529	0.288872493971057	7.90534731820941e-06	0.000247134183192959	0.000891610457747496	-2.8776302006369	-0.811284295467073	-1.69578832396985	-3.25771831679763	8.37025229555969	2	4	1	7	15	6	6	13	1	3	5	2	23	8	10	GD	LsLL	1	1	1	0.471413790489106	0.0259893391160124	1	1	0.00815838271221877	1	1	1	1	0.164793418429068	0.00401303478408028	1	chr7:16993968-16994269	0.942975849568801	0.835105138087753	0.400679812051962	1	0.363882004241511	1	0.9090909	No	Yes	AGR3	-72508	0	-2.26246864455362	2.9529250138758	12.4541239960133	0.000913778997558276	-1.56822376207762	0.00685598765654676	-0.544043357638319	2.9529250138758	1.18041333410448	0.282554142736931	-0.377102119449367	0.461787121805136	-1.15981060743224	2.9529250138758	4.85584219492219	0.0322522326141317	-0.803919452525177	0.100518118916232	-2.42621795656399	2.9529250138758	17.0544372858734	0.000139947351566071	-1.68172613601624	0.00161572509811796	ED	LssL
chr7	17001387	17001606	None	220	0.136281680644833	1.08143408721876	1	1.05032554707114	1.0472301117483	1.21885716655484	1.25056863072446	1.23404510977577	1.35152703534709	1.13815254296764	1.4892085106926	1.88677895018912	1.30883852588798	1.25969543298345	1.42116316485134	1.00917146329766	0.24595697178467	0.3912529292356	0.543676164727487	-0.130719585727257	0.397577008198431	0.749095842295975	-0.407990259478271	0.404135180560942	0.336519197317538	-1.64251155271626	0.45840348448927	0.00498583332902341	2.98378330023909	0.278159124460138	8.32524240670503e-07	4.68918058633234e-05	0.00021049711011395	0.62863931080389	-0.328790606679183	-1.00953908271974	-3.58311314877169	10.7268934859862	22	26	31	9	34	19	19	17	13	1	16	2	22	26	24	GD	sssL	0.18029739963837	1	1	0.000890130495138775	1	0.086169836874986	0.878702388633718	0.980385821588885	1	0.0484249286772636	0.00270208737286298	0.153777554177442	1	0.690733017098645	0.0222300481766797	chr7:17001346-17001646	0.978948615664126	0.605432415262019	0.456095073801394	1	1.52871050660838e-14	1	0.515152	No	Yes	AGR3	-79886	0.214	0.367149400308414	4.18091211525346	0.978033194755691	0.32751260520716	0.254488571668052	0.508823059568017	-0.233885989639562	4.18091211525346	0.373736465396493	0.543782587774827	-0.162117414291135	0.7040042781218	-0.678129292569954	4.18091211525346	2.95599175379477	0.0918316265720503	-0.470043407199974	0.213563932868051	-2.36991689499419	4.18091211525346	26.9578114357534	3.93431369525123e-06	-1.64270121392661	9.92358201986021e-05	ED	sssL
chr7	17006944	17006983	None	40	0.0806724730179871	1.08143408721876	1	1.05032554707114	1.0472301117483	1.21885716655484	1.25056863072446	1.23404510977577	1.35152703534709	1.13815254296764	1.4892085106926	1.88677895018912	1.30883852588798	1.25969543298345	1.42116316485134	1.00917146329766	-0.615955571170129	0.604906339763497	0.332554309325856	0.284826064438323	0.480605988442676	0.566581766991479	-0.794808845081537	0.605990427174714	0.218972742708304	-0.551196118356261	0.536130231352929	0.328127827827976	1.08406932825967	0.354770844049857	0.0121333788265718	0.203096409718894	0.26877465116071	-1.01826602017587	0.592639441221393	-1.31158646975191	-1.0281011704289	3.05568889451163	2	2	1	0	8	6	2	3	0	1	4	3	6	4	1	GNS	ssss	1	1	1	1	1	1	1	1	1	1	1	1	1	1	1	chr7:17006813-17007113	0.904712352599253	0.582996074776779	0.385012463466645	0.996257603543714	0.823309256184718	0.760889945089177	0.818182	No	Yes	AGR3	-85353	0.9675	-0.842956805134782	2.04416529362816	0.939838605562664	0.337050316849466	-0.584293132812993	0.518575397274766	0.340425127794431	2.04416529362816	0.228461194471926	0.634779246349941	0.235964717522469	0.771756997980493	-1.18611018929256	2.04416529362816	1.90958343666103	0.173237736418524	-0.822148933541561	0.332068827492062	-0.84363348500398	2.04416529362816	1.1640299692597	0.285880316690567	-0.58476217155647	0.465527644124497	ENS	ssss
chr7	17007182	17007433	None	252	0.182925718536815	1.08143408721876	1	1.05032554707114	1.0472301117483	1.21885716655484	1.25056863072446	1.23404510977577	1.35152703534709	1.13815254296764	1.4892085106926	1.88677895018912	1.30883852588798	1.25969543298345	1.42116316485134	1.00917146329766	-0.616529641556354	0.400335140396017	0.154574846956015	0.215041378093712	0.37374466559747	0.577757435733681	0.205693449790437	0.372908142710977	0.593338172093835	-0.070207662605211	0.373959466350387	0.854834177945322	2.77048356662788	0.266677815405415	1.11928649510894e-06	0.294249217855136	0.366449748927192	-1.54003378505937	0.575369758789589	0.551592808607187	-0.18774137018216	10.3888790389859	7	7	13	9	44	18	33	22	18	17	35	19	27	27	7	GNS	ssss	1	1	1	1	1	1	1	1	1	1	1	1	1	1	1	chr7:17007157-17007457	0.43396223957655	1	0.46452510539582	1	0.363650254520689	1	0.393939	No	Yes	AGR3	-85697	0.986	-0.896854310426808	4.21449454173612	4.04223860405177	0.0498597698981165	-0.621652036645376	0.137944684502981	0.230501236179384	4.21449454173612	0.357890366868651	0.552418077891615	0.159771281973322	0.710974124922239	0.169436346790096	4.21449454173612	0.194650685570703	0.661002122115125	0.117444326061932	0.791603356747431	-0.199100727484134	4.21449454173612	0.266794063416312	0.607799167633407	-0.138006107903061	0.751922374883225	ENS	ssss
chr7	17018170	17018267	None	98	0.159144173575464	1.08143408721876	1	1.05032554707114	1.0472301117483	1.21885716655484	1.25056863072446	1.23404510977577	1.35152703534709	1.13815254296764	1.4892085106926	1.88677895018912	1.30883852588798	1.25969543298345	1.42116316485134	1.00917146329766	-0.187230474141309	0.475096956678976	0.701788271127052	-0.00757629923165457	0.458615417488041	0.987144548796527	-0.818832672314617	0.511009591394664	0.140153420810479	-0.0163343967467937	0.446915387067142	0.97156376919164	1.98758042084766	0.32266266137868	0.000106918739163889	0.395373286820383	0.467866158712677	-0.394088978068999	-0.0165199401126809	-1.60238219811067	-0.0365491930228389	6.15993313993964	8	5	6	2	13	11	1	6	5	6	17	11	18	5	4	GNS	ssss	1	1	1	1	1	1	1	1	1	1	1	1	1	1	1	chr7:17018068-17018368	2.66868723454419e-14	1	2.34568883829821e-14	1	0.858399958102717	1	0.272727	No	Yes	AGR3	-96608	0.3345	-0.25557762269971	3.05858299821054	0.202409039953181	0.654754813928492	-0.177152908588518	0.786858338575977	-0.0585183301974365	3.05858299821054	0.0117186943486605	0.914234332673498	-0.040561815587429	0.953010377808176	-1.25308121250399	3.05858299821054	4.18658916337684	0.0460961600754964	-0.868569709459779	0.130266913012677	-0.103080035513654	3.05858299821054	0.039467390165272	0.843342362432315	-0.0714496359883085	0.911692272036246	ENS	ssss
chr7	17018642	17018687	None	46	0.0503766197640134	1.08143408721876	1	1.05032554707114	1.0472301117483	1.21885716655484	1.25056863072446	1.23404510977577	1.35152703534709	1.13815254296764	1.4892085106926	1.88677895018912	1.30883852588798	1.25969543298345	1.42116316485134	1.00917146329766	0.162704077632896	0.476102640319537	0.739618169851535	-0.984726293194545	0.621141645106902	0.143970137493787	-1.05182200046448	0.623116586628041	0.12230066203766	-0.288005971213524	0.481093715400339	0.562721475078585	1.52668888587245	0.336831854382526	0.0010872003185741	0.0323079270399678	0.0576946095766564	0.341741599088164	-1.58534901169775	-1.6880019293923	-0.598648375553736	4.53249556420708	6	2	9	5	0	1	2	3	1	3	5	8	7	6	4	GNS	ssss	1	1	1	1	1	1	1	1	1	1	1	1	1	1	1	chr7:17018514-17018814	0.448632289198133	1	9.78761793782656e-15	1	0.768418669645279	1	0.636364	No	Yes	AGR3	-97054	0	0.238729311024669	2.38907212453504	0.144991588235794	0.705003713057886	0.165474548853767	0.823049246800441	-1.41020730695631	2.38907212453504	3.47852033929055	0.0681260606483311	-0.977481218821797	0.172576341285983	-1.55861475751516	2.38907212453504	4.29287010411571	0.0435230286132543	-1.08034942475076	0.125025789183057	-0.485981037290587	2.38907212453504	0.594619992345256	0.444317296185367	-0.336856385803568	0.61991770297227	ENS	ssss
chr7	17029673	17029723	None	51	0.0466778660565924	1.08143408721876	1	1.05032554707114	1.0472301117483	1.21885716655484	1.25056863072446	1.23404510977577	1.35152703534709	1.13815254296764	1.4892085106926	1.88677895018912	1.30883852588798	1.25969543298345	1.42116316485134	1.00917146329766	-0.296666634893918	0.486469591966405	0.555573580393377	-0.566630436215757	0.507949258442071	0.290714292310538	-0.118281024128374	0.445867292280031	0.79617981111889	0.728848069515518	0.373685048809173	0.0796909348558041	1.1009958382118	0.307942851457434	0.00505080931841238	0.0192244619676846	0.0372791727490901	-0.609835927657335	-1.11552566875216	-0.265283025187878	1.95043412049304	3.5753252040143	2	2	3	2	1	3	3	6	1	12	9	8	1	4	6	GNS	ssss	1	1	1	1	1	1	1	1	1	1	1	1	1	1	1	chr7:17029547-17029848	1.56605409638891e-14	1	0.343386909672897	1	0.0300783012726186	1	0.181818	No	No	AGR3	-108087	0.759	-0.411148919035168	2.38333401631054	0.29657611247162	0.588491210134369	-0.284986714019496	0.738204584811269	-0.838349879189673	2.38333401631054	1.17696427464523	0.283250196323985	-0.581099855083092	0.462586384039384	-0.270998408829907	2.38333401631054	0.14891500538818	0.701234203097217	-0.187841783016681	0.820396138937952	0.937994547114858	2.38333401631054	2.5100866981108	0.119512395308288	0.650168275713266	0.256806426542488	ENS	ssss
chr7	17029727	17029825	None	99	0.0440979178951318	1.08143408721876	1	1.05032554707114	1.0472301117483	1.21885716655484	1.25056863072446	1.23404510977577	1.35152703534709	1.13815254296764	1.4892085106926	1.88677895018912	1.30883852588798	1.25969543298345	1.42116316485134	1.00917146329766	0.165178857755115	0.290643230156746	0.582352685939485	0.303166539471821	0.277383078091429	0.300044150471843	0.68764298335279	0.259980091050032	0.0245233186953674	0.177141320673084	0.27048511054992	0.527306856994551	1.52580230271415	0.205711512007438	2.26946841230402e-05	0.279538159159518	0.351164945696493	0.568321710662357	1.09295253898615	2.6449832391991	0.654902298736297	7.4171945353208	7	5	5	4	9	9	14	10	10	6	14	6	9	5	3	GNS	ssss	1	1	1	1	1	1	1	1	1	1	1	1	1	1	1	chr7:17029625-17029926	1.9486585262048e-14	1	2.70855238927617e-14	1	0.0669244206929409	1	0.181818	No	No	AGR3	-108165	0.915	0.243886336968425	3.04156112555972	0.197809828911	0.658440528359407	0.169049126846756	0.789721207441159	0.374278400550842	3.04156112555972	0.509516571666385	0.478713104643869	0.259430018086302	0.649423369332831	0.877975339841726	3.04156112555972	3.19323244725857	0.0800908655175702	0.608566131412452	0.193803158341997	0.164818310904489	3.04156112555972	0.103946608437682	0.748506907004343	0.114243347508099	0.851529941684359	ENS	ssss
chr7	17055412	17055510	None	99	0.0504046416465399	1.08143408721876	1	1.05032554707114	1.0472301117483	1.21885716655484	1.25056863072446	1.23404510977577	1.35152703534709	1.13815254296764	1.4892085106926	1.88677895018912	1.30883852588798	1.25969543298345	1.42116316485134	1.00917146329766	0.85354277258753	0.346546052037536	0.0335039937630303	0.73400930445224	0.346772791353449	0.0603592811802025	0.250829769972712	0.368695215551539	0.511746135056069	0.196424541515761	0.358990242255289	0.59626843578153	1.47402620546734	0.273442980499791	0.000305455632634456	0.0515644452667894	0.085439968539248	2.46299955682392	2.11668655313876	0.680317398742184	0.547158441638303	5.39061636460061	5	13	14	9	14	9	9	9	3	5	12	8	8	3	5	GNS	ssss	1	1	1	1	1	1	1	1	1	1	1	1	1	1	1	chr7:17055310-17055611	0.809770551935806	1	1.89925380453209	0.250294349781276	1.48759623609923	0.330300841746365	0.484848	No	Yes	AGR3	-133850	0.993	1.22001653023008	3.155188434567	5.45667552691762	0.0236025160459133	0.845651018165507	0.0801007487530041	0.987017590967053	3.155188434567	3.55895320109788	0.0651201379802299	0.684148460341882	0.167109163413524	0.253985575809802	3.155188434567	0.207455475800886	0.650768340771884	0.176049385775459	0.783863769015005	0.191944036438272	3.155188434567	0.124767604652831	0.725425604672986	0.133045467682484	0.836788835885158	ENS	ssss
chr7	17055604	17055692	None	89	0.0546189864656474	1.08143408721876	1	1.05032554707114	1.0472301117483	1.21885716655484	1.25056863072446	1.23404510977577	1.35152703534709	1.13815254296764	1.4892085106926	1.88677895018912	1.30883852588798	1.25969543298345	1.42116316485134	1.00917146329766	0.659531787160664	0.314279544678196	0.06222856310524	0.40281106753029	0.321087817240133	0.238181979838173	-1.04371962502065	0.448693923957147	0.0423285397808639	0.439709018811473	0.306943774869503	0.182499736224732	1.33588960780907	0.241982624772632	0.000254339656048953	0.00428138911052132	0.0104016515295263	2.09855142763423	1.25451993474121	-2.3261282787514	1.43253929485429	5.52060136162372	5	8	10	6	8	6	1	3	1	12	13	3	3	6	5	GNS	ssss	1	1	1	1	1	1	1	1	1	1	1	1	1	1	1	chr7:17055497-17055798	NA	NA	NA	NA	NA	NA	0.969697	No	Yes	AGR3	-134037	NA	0.94021248659392	2.76322162191408	2.82698731575355	0.0990156648799312	0.651705634209831	0.225205900753584	0.514648356940551	2.76322162191408	0.808627918624995	0.372896309446287	0.356727057593151	0.553452651602301	-1.53715743706292	2.76322162191408	4.38350755866646	0.0414517489977862	-1.06547634357691	0.120685686174273	0.534293796844386	2.76322162191408	0.961384096262699	0.33162440538159	0.370344238873354	0.513059529139601	ENS	ssss
chr7	17081049	17081080	None	32	0.0479417481463529	1.08143408721876	1	1.05032554707114	1.0472301117483	1.21885716655484	1.25056863072446	1.23404510977577	1.35152703534709	1.13815254296764	1.4892085106926	1.88677895018912	1.30883852588798	1.25969543298345	1.42116316485134	1.00917146329766	0.164936101477617	0.514563392470206	0.755159700199977	0.421813055611472	0.47841301909343	0.398640187730994	-0.599777408849124	0.598396057379944	0.339830813667668	-1.05458206092019	0.641180976686007	0.131047311740547	0.891086034922539	0.364103078924031	0.0344137432064743	0.0595087032411283	0.0964445796291488	0.32053601925669	0.881692259150447	-1.00230842341313	-1.64474945337723	2.44734550873837	4	4	1	6	6	1	2	3	0	0	3	1	4	3	2	GNS	ssss	1	1	1	1	1	1	1	1	1	1	1	1	1	1	1	chr7:17080914-17081214	0.50224412314588	1	1.71985664305828e-14	1	0.357351627961693	0.280156199544048	0.212121	No	Yes	AGR3	-159454	1	0.238469180010211	1.99492100081585	0.0912834568504304	0.763822414349256	0.16529423977452	0.861537904466582	0.54067333266195	1.99492100081585	0.538709384517403	0.466443565360279	0.37476619613858	0.638991781128799	-0.916392063252559	1.99492100081585	1.09517494900315	0.30042991592153	-0.635194574931022	0.480979420123837	-1.50186468763463	1.99492100081585	2.77407921760724	0.102142855885068	-1.04101327381649	0.230179060711742	ENS	ssss
chr7	17081090	17081212	None	123	0.0875799093706461	1.08143408721876	1	1.05032554707114	1.0472301117483	1.21885716655484	1.25056863072446	1.23404510977577	1.35152703534709	1.13815254296764	1.4892085106926	1.88677895018912	1.30883852588798	1.25969543298345	1.42116316485134	1.00917146329766	0.29597718887972	0.345111365043145	0.411180929430069	0.0813992816629305	0.350387018948912	0.820980669125144	0.516840049935425	0.328388737002269	0.146594710282901	0.648988725316364	0.31764206072298	0.068287195070498	1.65097909160877	0.249259056776193	5.90138003853234e-05	0.314076870980138	0.386858560379379	0.857628055345896	0.232312492360908	1.57386655417434	2.04314480216886	6.62354705566894	9	5	8	4	8	8	14	16	3	10	22	15	4	7	8	GNS	ssss	1	1	1	1	1	1	1	1	1	1	1	1	1	1	1	chr7:17081000-17081301	0.520401943594396	1	0.439936700136779	1	1.52981798451142e-14	1	0.212121	No	Yes	AGR3	-159540	0.974	0.433370551839536	3.25911238721934	0.646050899048301	0.425385760518141	0.300389576145282	0.602726930570508	0.0662390866474293	3.25911238721934	0.0147464561211547	0.903839984119751	0.0459134361525315	0.946956258252638	0.642954896269903	3.25911238721934	1.61044081664031	0.210386964440162	0.445662373576695	0.378896235046464	0.842452716786168	3.25911238721934	3.01081685943407	0.0889568389704526	0.583943725395399	0.208754405908683	ENS	ssss
chr7	17096226	17096279	None	54	0.0387779704845678	1.08143408721876	1	1.05032554707114	1.0472301117483	1.21885716655484	1.25056863072446	1.23404510977577	1.35152703534709	1.13815254296764	1.4892085106926	1.88677895018912	1.30883852588798	1.25969543298345	1.42116316485134	1.00917146329766	0.858530649534827	0.573785230839119	0.165463570992989	0.559243849353462	0.591809785881461	0.366945243489344	1.6673814767525	0.513887320036446	0.00879993224696748	1.66633182468477	0.506185836202214	0.00812339570075011	-0.207935313561259	0.465756202733535	0.66478680420117	0.00486260183436188	0.0115953059392314	1.49625783898147	0.944972291258255	3.24464413061261	3.29193688465651	-0.446446686787811	1	2	3	1	3	1	3	6	7	7	6	7	0	2	1	GNS	ssss	1	1	1	1	1	1	1	1	1	1	1	1	1	1	1	chr7:17096102-17096402	0.789988477007351	0.655006736453247	0.353103663067596	1	1.22874610329315	0.207248714236348	0.515152	No	Yes	AGR3	-174642	0.002	1.15530055102863	2.16957018352168	1.41268566389661	0.240303428071749	0.800793319644843	0.414386073927129	0.685814462437648	2.16957018352168	0.467037154184987	0.497551906972489	0.47537036102589	0.665203716000775	2.17846085856404	2.16957018352168	7.14303639591107	0.010173439044479	1.50999400207386	0.0428714962219979	2.1936165955884	2.16957018352168	7.6514383825238	0.00796197407884479	1.52049915846161	0.0356556587690542	ENS	ssss
chr7	17130513	17130576	HumanGain	64	0.0559448158451153	1.08143408721876	1	1.05032554707114	1.0472301117483	1.21885716655484	1.25056863072446	1.23404510977577	1.35152703534709	1.13815254296764	1.4892085106926	1.88677895018912	1.30883852588798	1.25969543298345	1.42116316485134	1.00917146329766	1.66327221280217	0.446835756654511	0.00396001660440878	-0.537090050203885	0.633242410132267	0.416189292664162	0.681478556805943	0.485090068550872	0.190359554522837	0.609720606819695	0.475633194780805	0.22879519953262	0.885636494060812	0.386923932850446	0.0450967378393372	7.5923964133441e-07	5.60246689458274e-06	3.72233463421818	-0.848158685536715	1.40484953411178	1.28191348608602	2.28891629302013	9	13	18	0	4	1	4	11	3	5	10	6	4	4	1	GD	Gsss	6.49071001341137e-06	0.221793917406857	1	1	1	1	0.00147990398075126	0.003010372002653	0.647420918994212	0.405825894705286	1	1	1	0.00552011911888614	0.913393665600415	chr7:17130394-17130694	3.28332109874117	0.0146694440787547	0.503148620296259	1	0.773163588424007	1	0.212121	No	Yes	AHR	-207701	0.001	2.36235674972857	2.81027839225511	16.535865973126	0.000171534604820007	1.63746092055112	0.0018905989038952	-0.791413861137132	2.81027839225511	0.896955645532679	0.348217264934302	-0.548566286503263	0.529553532486861	0.858274120349655	2.81027839225511	1.69515032256854	0.198972298302838	0.594910286667931	0.364870297794008	0.770259218301116	2.81027839225511	1.42428871177954	0.23840873612086	0.533903005465726	0.412143996401534	ED	Gsss
chr7	17130614	17130692	None	79	0.0347484749797318	1.08143408721876	1	1.05032554707114	1.0472301117483	1.21885716655484	1.25056863072446	1.23404510977577	1.35152703534709	1.13815254296764	1.4892085106926	1.88677895018912	1.30883852588798	1.25969543298345	1.42116316485134	1.00917146329766	0.587300464688453	0.239295506557833	0.0340072202554305	-0.304924361025913	0.280574648479655	0.302632980025711	-0.649580082419701	0.303216658504703	0.0578106736304151	0.0164203243795853	0.24638782228452	0.948178544321376	1.52976023852161	0.182991600002979	7.99386957063567e-06	0.0231503677722732	0.0436087193097454	2.45428956496729	-1.08678514854497	-2.14229681714412	0.0666442205922971	8.3597292908347	8	9	9	2	5	5	2	5	2	4	10	8	4	7	6	GNS	ssss	1	1	1	1	1	1	1	1	1	1	1	1	1	1	1	chr7:17130502-17130803	1.95904440493554	0.012184366502267	0.403747349308317	1	0.408862997648854	1	0.212121	No	Yes	AHR	-207593	0.001	0.83949365336863	2.72192829882056	2.63291767906165	0.111045748328714	0.581892658930434	0.243993968220842	-0.489196229982846	2.72192829882056	0.689511971055719	0.410332538579265	-0.339084987553164	0.588864100585922	-1.01189188308893	2.72192829882056	2.67280581994193	0.108444204614119	-0.701390005794588	0.240018661920562	-0.0648733933132017	2.72192829882056	0.0148589838210746	0.903475633970413	-0.0449668096684021	0.946732400618585	ENS	ssss
chr7	17134635	17134797	None	163	0.336401644055522	1.08143408721876	1	1.05032554707114	1.0472301117483	1.21885716655484	1.25056863072446	1.23404510977577	1.35152703534709	1.13815254296764	1.4892085106926	1.88677895018912	1.30883852588798	1.25969543298345	1.42116316485134	1.00917146329766	0.719061270392884	0.506112291353329	0.185810371718029	-0.0602482917986801	0.5228547477757	0.91054419574364	-0.121118051379187	0.522950424201286	0.821515068390606	0.560910725077054	0.502478618931709	0.290403285371637	2.06299068595757	0.367479162250225	0.000223339479331212	0.341006277288328	0.413630331665884	1.42075441098286	-0.115229501223782	-0.231605226373367	1.11628774627182	5.61389841351829	22	9	20	9	3	14	6	11	9	39	24	3	3	20	7	GNS	ssss	1	1	1	1	1	1	1	1	1	1	1	1	1	1	1	chr7:17134565-17134866	1.5728002423141e-14	1	0.552472251091249	0.362121630695194	0.556078631221908	1	0.69697	No	Yes	AHR	-203530	0.151	1.01487947380145	3.68882773668496	3.72643898937049	0.0593183282037158	0.703460845873634	0.156347781784097	-0.161438464016261	3.68882773668496	0.0774871141156695	0.781896026124262	-0.1119006161668	0.873370012489913	-0.298841368363268	3.68882773668496	0.265721915626935	0.608519414199399	-0.207141051915675	0.752485562185952	0.703297803446721	3.68882773668496	1.88733228614505	0.175716051927229	0.487488889553097	0.335274348917439	ENS	ssss
chr7	17139254	17139431	None	178	0.0736510677480637	1.08143408721876	1	1.05032554707114	1.0472301117483	1.21885716655484	1.25056863072446	1.23404510977577	1.35152703534709	1.13815254296764	1.4892085106926	1.88677895018912	1.30883852588798	1.25969543298345	1.42116316485134	1.00917146329766	-2.70068108183674	0.46016152920587	0.000157512044087601	-2.81703463051026	0.460339461620146	0.000112760576785677	-2.4063589638045	0.388811258564095	0.000102921419457002	-0.904161234822629	0.259927315507076	0.00593591999157572	3.17048227600535	0.171338695759507	4.58238192791679e-09	2.70236564534799e-18	2.3036759046419e-16	-5.86898493339389	-6.11947240107512	-6.189015649113	-3.47851564987988	18.5041812180915	1	3	1	2	1	2	5	2	1	14	23	9	22	30	34	GD	LLLL	0.149309088412061	0.0564993185456271	0.568593016817733	0.000746408056702649	1.29167516080209e-17	1.17088144746807e-05	0.000690536055049672	1	0.000181895111423315	1	1	3.11343095116362e-15	0.0165929563854561	0.72766965933024	0.32640155850136	chr7:17139192-17139492	0.508371153965121	1	1.66842721293057	0.185047916487978	1.19430178811776	0.22487641956105	0.363636	No	Yes	AHR	-198903	0.001	-3.80682820724739	3.33857072449623	45.7931953003485	1.47918320510548e-08	-2.6386922387296	1.28042264344332e-06	-4.02047034618412	3.33857072449623	52.1607702338928	2.90321130050253e-09	-2.78677768498239	3.72207850612067e-07	-3.50801321119871	3.33857072449623	47.3823925159177	9.75074093296703e-09	-2.43156946670942	9.38665051529304e-07	-1.37377881652655	3.33857072449623	12.5239510684631	0.000886980880661737	-0.952230913388359	0.0067011438201921	ED	LLLL
chr7	17162816	17163023	None	208	0.0876650098806925	1.08143408721876	1	1.05032554707114	1.0472301117483	1.21885716655484	1.25056863072446	1.23404510977577	1.35152703534709	1.13815254296764	1.4892085106926	1.88677895018912	1.30883852588798	1.25969543298345	1.42116316485134	1.00917146329766	0.625835154479624	0.309339778223916	0.0706100854192264	0.776468111543112	0.304033742346983	0.0286721493273062	0.229292254468438	0.315052760625896	0.483434402971446	0.296015883689733	0.308063492173155	0.359263981091827	2.50615219202919	0.228243163915762	6.70376193561181e-07	0.0663400906674825	0.10558693819144	2.02313183927678	2.55388795187396	0.727790018449343	0.960892449804957	10.980185119385	11	38	22	24	45	25	25	14	18	25	30	22	11	19	15	GNS	ssss	1	1	1	1	1	1	1	1	1	1	1	1	1	1	1	chr7:17162769-17163069	0.918174777386057	0.561952989064832	0.507561582017244	1	1.21035275092132	0.758539868998394	0.272727	No	No	AHR	-175326	0.001	0.900674609994864	4.42033396886904	5.85723221390546	0.0192420234739491	0.624300066519869	0.068880691442889	1.05904394355614	4.42033396886904	8.63223996170048	0.00501070902849207	0.734073323565022	0.025172473749048	0.224626107395523	4.42033396886904	0.343082863612392	0.560726332556014	0.155698953021362	0.717669446996544	0.338453525394127	4.42033396886904	0.837965603334094	0.364433960103621	0.234598106877513	0.545263000300724	ENS	ssss
chr7	17170047	17170273	None	227	0.0947000751596452	1.08143408721876	1	1.05032554707114	1.0472301117483	1.21885716655484	1.25056863072446	1.23404510977577	1.35152703534709	1.13815254296764	1.4892085106926	1.88677895018912	1.30883852588798	1.25969543298345	1.42116316485134	1.00917146329766	0.142187985974136	0.37921014635761	0.715521298350789	0.0422304230987137	0.378809642771066	0.913440105673051	-1.12215040065165	0.437877973632112	0.0282420280378672	-1.27832978418412	0.432612022571051	0.0144130627804072	2.85413592123543	0.267931159880243	8.87953932333524e-07	4.55381416805286e-06	2.73600789112764e-05	0.374958284581466	0.111481911573818	-2.56270118212075	-2.95491044513026	10.6524971657315	9	33	20	15	32	17	9	6	6	3	6	13	27	21	16	GD	ssLL	0.270050567437147	0.741989370290483	0.354453537768294	0.0704331374453534	1	0.0112117411529672	1	1	1	1	0.000173636188763982	1	1	0.0517462611420765	0.0180338480510965	chr7:17170009-17170310	1.42945533992183	0.24698812190004	0.366106670478159	1	0.303676013031224	1	0.121212	No	No	AHR	-168086	0.002	0.206588384274783	3.9419881426935	0.275119416086429	0.602268081925956	0.143196156096501	0.748028851997578	0.00444747721498968	3.9419881426935	0.000130081064161945	0.9909460942636	0.00308275629217467	0.996259632085262	-1.70269395834725	3.9419881426935	13.5654698081947	0.000571848114676674	-1.18021751658485	0.00478541037401622	-1.9250976035204	3.9419881426935	17.7618794110303	0.000106337337998802	-1.33437597618287	0.00130790626483444	ED	ssLL
chr7	17170296	17170375	None	80	0.0731247019697692	1.08143408721876	1	1.05032554707114	1.0472301117483	1.21885716655484	1.25056863072446	1.23404510977577	1.35152703534709	1.13815254296764	1.4892085106926	1.88677895018912	1.30883852588798	1.25969543298345	1.42116316485134	1.00917146329766	-1.63374181733425	0.579499819428231	0.0181847854189865	-1.97628319567789	0.629676569395688	0.0105357887871474	-2.7207085121002	0.831570893834485	0.00840510517310515	-1.86659909270501	0.547000040528126	0.00663117360554268	2.10142568507751	0.262226626533666	1.1598774917582e-05	3.25357896606073e-07	2.63409283473301e-06	-2.81922748301491	-3.13856873787533	-3.27176977004888	-3.41242953273426	8.01377691066667	1	1	3	0	3	1	1	0	1	2	4	0	17	6	7	GD	LLLL	1	1	1	1	4.22774762810126e-06	1	1	1	0.46675129779538	1	0.627581395944383	0.153522896984057	1	0.32539640550713	0.0468093141455324	chr7:17170185-17170485	0.957723563262839	1	8.17176775949255e-14	1	0.501362866764657	1	0.969697	No	No	AHR	-167910	0.015	-2.27853085404071	2.12823583467787	9.849101020548	0.0028667541634428	-1.57935723729716	0.0164523133968345	-2.80103926387764	2.12823583467787	13.9925299543514	0.000478915506395139	-1.94153246839449	0.00417705361834155	-3.78650591604286	2.12823583467787	20.3442270030928	4.01168427396988e-05	-2.62460589987866	0.000610037386012835	-2.67977138266991	2.12823583467787	15.4358155093435	0.000265837952614585	-1.85747597844288	0.0026505234106703	ED	sLLL
chr7	17184042	17184211	None	170	0.0911161150113779	1.08143408721876	1	1.05032554707114	1.0472301117483	1.21885716655484	1.25056863072446	1.23404510977577	1.35152703534709	1.13815254296764	1.4892085106926	1.88677895018912	1.30883852588798	1.25969543298345	1.42116316485134	1.00917146329766	0.0311738912371777	0.347873245451237	0.930364337553715	-0.328109591844681	0.358248242422399	0.381289625872897	0.0621514746466846	0.340904728064124	0.858979706766871	-1.87565669386474	0.462166247184996	0.0022924317100225	2.62891916868722	0.242906646033951	7.66602021989065e-07	5.76082505926324e-06	3.36697807957356e-05	0.0896127875449033	-0.915872160672928	0.18231332548428	-4.05840258843903	10.8227552090929	13	5	27	11	16	8	24	18	13	2	5	3	25	14	12	GD	sssL	0.743975021653298	1	0.465460801514967	0.000158011034448217	0.942967353938887	1	0.0239182916713417	0.0344933771082253	0.802077523056254	0.000579295023167504	0.0450507737691491	0.0242928626495791	0.0329362810807939	1	0.0489708525088964	chr7:17183976-17184276	0.0884334056081379	1	1.23196391123757	0.472927370485704	1.44617535508061	0.729932085401185	0.545455	No	Yes	AHR	-154119	0.001	0.0577151352605979	3.71031134210199	0.0188189516823239	0.891445357582092	0.0400050832815193	0.939568592540056	-0.523202273961598	3.71031134210199	1.44036152107501	0.235814719905827	-0.362656181059034	0.409101783917162	-0.00970218207564505	3.71031134210199	0.000559568712323665	0.981223098693054	-0.00672504015101262	0.992187643345487	-2.72866975709941	3.71031134210199	26.2056637175117	5.06528128404446e-06	-1.89136974881265	0.000120762065100694	ED	sssL
chr7	17274138	17274329	None	192	0.0473811370507193	1.08143408721876	1	1.05032554707114	1.0472301117483	1.21885716655484	1.25056863072446	1.23404510977577	1.35152703534709	1.13815254296764	1.4892085106926	1.88677895018912	1.30883852588798	1.25969543298345	1.42116316485134	1.00917146329766	0.396859548183465	0.171159228401655	0.0428707149108547	0.0990652996375798	0.174901561527906	0.58360509009588	-0.376809441955815	0.185958010380326	0.070235723581849	0.0153624588139391	0.170987777213368	0.930184143269432	2.75136306850117	0.124588090704997	8.1279211073473e-10	0.0648475976297892	0.103571974559678	2.31865703000346	0.566406033040327	-2.0263146566537	0.0898453624247599	22.0836763203629	26	22	25	17	15	29	16	13	11	20	34	21	18	18	21	GNS	ssss	1	1	1	1	1	1	1	1	1	1	1	1	1	1	1	chr7:17274083-17274383	0.927869445700964	1	3.33288512979657e-14	1	0.454003335089122	1	0.151515	No	Yes	AHR	-64012	0.991	0.580891604663543	4.26519436563436	3.13561793237959	0.0827800230319489	0.402643377983477	0.198423097788589	0.096863835154637	4.26519436563436	0.0833053770248201	0.774076835044808	0.0671408942356599	0.868299697949032	-0.638061551525842	4.26519436563436	3.20646879793752	0.0794868669652806	-0.442270565463842	0.192784746574388	-0.0605424306667943	4.26519436563436	0.0340612909374188	0.854333397079354	-0.0419648151209344	0.918127123973859	ENS	ssss
chr7	17274520	17274573	None	54	0.0445859355502127	1.08143408721876	1	1.05032554707114	1.0472301117483	1.21885716655484	1.25056863072446	1.23404510977577	1.35152703534709	1.13815254296764	1.4892085106926	1.88677895018912	1.30883852588798	1.25969543298345	1.42116316485134	1.00917146329766	1.2641847792224	0.483003517754254	0.0257148063144352	0.159438206046576	0.562762675053982	0.782715165721943	-0.298092769786692	0.618074904014544	0.639980730822986	-0.927236867494109	0.6925187202973	0.210232184417418	0.774470205458211	0.407759873014923	0.0867183406094332	4.70142570967674e-05	0.000210972923090769	2.61734072890459	0.283313398549899	-0.48229230446101	-1.33893401047129	1.89932913146132	7	11	6	0	4	5	3	2	1	0	1	3	1	4	3	GD	Gsss	0.000147534998829573	1	1	0.619264275096983	1	0.0302459239589435	0.732368579643865	1	1	1	0.139979157736584	0.61094656266415	1	1	0.104281811176146	chr7:17274396-17274696	1.57915565060708e-14	1	1.17020337363414	0.793477464981181	0.852916490492929	1	0.818182	No	Yes	AHR	-63699	0	1.78577261695227	2.21719787287877	7.03066955945453	0.0107451064533413	1.23780325456162	0.0446733995135058	0.159565775820218	2.21719787287877	0.0402272248725633	0.8418618617335	0.110602567623644	0.910841805794692	-0.506970084081144	2.21719787287877	0.348140215516636	0.557861904419331	-0.351404884409083	0.71548416721141	-1.32151277824291	2.21719787287877	2.08502042248458	0.155073741151394	-0.916002856313014	0.307656922994583	ENS	ssss
chr7	17315779	17315955	None	177	0.0576672597998958	1.08143408721876	1	1.05032554707114	1.0472301117483	1.21885716655484	1.25056863072446	1.23404510977577	1.35152703534709	1.13815254296764	1.4892085106926	1.88677895018912	1.30883852588798	1.25969543298345	1.42116316485134	1.00917146329766	0.504638960473472	0.200741527113616	0.0307080447058717	0.53095000654019	0.198094300596396	0.0230812629134751	0.19834082348026	0.203648585615147	0.353057851803644	0.41543283283124	0.195437531849219	0.0594547616586808	2.54640940506697	0.147804308727704	9.17736610111913e-09	0.239170705451283	0.308162282307572	2.51387427270021	2.68028915996915	0.973936660945356	2.12565533805322	17.2282488040194	19	26	21	16	30	31	27	18	13	28	34	28	20	15	12	GNS	ssss	1	1	1	1	1	1	1	1	1	1	1	1	1	1	1	chr7:17315716-17316017	1.69668564825128e-14	0.99887162153116	0.471355215750801	1	1.09378467000321	0.897563345229983	0.242424	No	Yes	AHR	-22379	0.001	0.731720910114763	4.38284288430809	4.6513209095139	0.0359315185852048	0.507190285802805	0.108728819268106	0.709646245137272	4.38284288430809	4.54052350609654	0.0381122139065619	0.491889294011852	0.113493132190679	0.183656211119925	4.38284288430809	0.282832121805455	0.597238734951173	0.127300784930098	0.744413907362457	0.507917941826066	4.38284288430809	2.39871921208319	0.127829003874426	0.352061889332548	0.26914778696259	ENS	ssss
chr7	17316032	17316085	None	54	0.0447878439848867	1.08143408721876	1	1.05032554707114	1.0472301117483	1.21885716655484	1.25056863072446	1.23404510977577	1.35152703534709	1.13815254296764	1.4892085106926	1.88677895018912	1.30883852588798	1.25969543298345	1.42116316485134	1.00917146329766	1.07442082164401	0.696414348294066	0.153910843139832	1.64727891420476	0.649087183045305	0.0294721369799615	0.384984960449822	0.756048252721907	0.621654066542768	0.769002182284058	0.688107762737757	0.289884370991073	0.0890380518484951	0.581164050310001	0.88128293759043	0.00886660234387389	0.0193663444496841	1.54278961120762	2.53783922596695	0.509206864857909	1.11756068442601	0.153206399812585	0	5	5	5	7	8	3	3	0	5	3	3	1	0	3	GNS	ssss	1	1	1	1	1	1	1	1	1	1	1	1	1	1	1	chr7:17315908-17316208	1.21015986038563	0.328468081413417	1.38598601608902e-14	1	0.425380901239597	1	0.969697	No	Yes	AHR	-22187	0	1.47166496981837	2.20355241657738	2.56393224466999	0.115713729514275	1.02008042455844	0.251078291955308	2.21766558349611	2.20355241657738	7.37951878717171	0.00907314809494902	1.53716864662515	0.0393400619689392	0.412518973402559	2.20355241657738	0.167993350800812	0.683676487790754	0.285936363341467	0.808031642844545	0.957535726722053	2.20355241657738	1.11070845437991	0.29706446955543	0.66371318926281	0.477461973796841	ENS	ssss
chr7	17316095	17316156	None	62	0.0391964629274819	1.08143408721876	1	1.05032554707114	1.0472301117483	1.21885716655484	1.25056863072446	1.23404510977577	1.35152703534709	1.13815254296764	1.4892085106926	1.88677895018912	1.30883852588798	1.25969543298345	1.42116316485134	1.00917146329766	1.58744514426636	0.470426083140177	0.00706789646421717	0.736265322857881	0.512547381759056	0.181403341369247	-0.0151329055879219	0.585055214853258	0.979873290121884	0.159939595240737	0.538122787844694	0.772382692481059	0.492527162935539	0.413213802892188	0.260802139244666	0.000200608255751297	0.000743603622491612	3.37448368863794	1.43648245813105	-0.0258657733556267	0.297217658968379	1.19194266863357	6	12	7	4	6	2	2	2	2	2	4	3	0	2	4	GD	Gsss	4.17887747570851e-05	1	1	1	1	0.00236794011113652	1	0.530557162273315	1	1	0.48219914396727	0.529122242022797	0.203926448107427	1	1	chr7:17315975-17316275	1.67696790815178	0.245926700306736	0.567262515893468	1	0.77233429062032	0.991631869580631	0.727273	No	Yes	AHR	-22120	0	2.22563523247939	2.33564881294376	10.8546704967144	0.00182929325387184	1.54269278634797	0.0116750057800003	0.958752893821084	2.33564881294376	1.5650624909264	0.216828282376114	0.664556865205773	0.386844208452187	-0.123622419663314	2.33564881294376	0.0199771579916155	0.888176713662169	-0.0856885316436244	0.937614638609676	0.128576640635558	2.33564881294376	0.0257439529427293	0.87318267816826	0.0891225359424066	0.92909241749325	ENS	ssss
chr7	17344722	17344790	None	69	0.0424659413408281	1.08143408721876	1	1.05032554707114	1.0472301117483	1.21885716655484	1.25056863072446	1.23404510977577	1.35152703534709	1.13815254296764	1.4892085106926	1.88677895018912	1.30883852588798	1.25969543298345	1.42116316485134	1.00917146329766	0.663022669209749	0.352482504088831	0.0893752466778974	0.117958943991205	0.380772419245393	0.763080982137598	0.133791318759045	0.375233388948672	0.728833479367017	0.48162744313352	0.341698328053771	0.189016634247745	1.18926936446726	0.273315198936392	0.00144069811173957	0.379885273821692	0.452682494341591	1.88100873523827	0.309788571937467	0.356554940736754	1.40951068118112	4.35127416658607	7	3	10	4	3	6	4	6	4	8	11	6	6	1	5	GNS	ssss	1	1	1	1	1	1	1	1	1	1	1	1	1	1	1	chr7:17344605-17344906	1.33757284854196	0.742957770949656	0.289411415189962	1	1.40320580605406e-14	1	0.151515	No	Yes	AHR	6510	0	0.938840963558092	2.69052118440907	2.46079553055039	0.123114669988142	0.650754966884474	0.262141439879849	0.111024323973661	2.69052118440907	0.0298199160909951	0.863606273321855	0.0769561971359174	0.923491924071598	0.0838030262596195	2.69052118440907	0.0175552966505036	0.89513082685675	0.0580878313742464	0.941710578810529	0.587350040844733	2.69052118440907	1.02396533614254	0.316519642427475	0.407120024813295	0.497721959121651	ENS	ssss
chr7	17409798	17409820	None	23	0.0505463165216797	1.08143408721876	1	1.05032554707114	1.0472301117483	1.21885716655484	1.25056863072446	1.23404510977577	1.35152703534709	1.13815254296764	1.4892085106926	1.88677895018912	1.30883852588798	1.25969543298345	1.42116316485134	1.00917146329766	0.489164976095056	0.533550012134221	0.380820276943024	0.531125944905464	0.519319235976042	0.330537480364239	0.475930286538035	0.519133619240523	0.380837173979141	0.0880782081508684	0.533741683667596	0.872216195879775	0.770299561644404	0.402882926027464	0.0849283515935995	0.687501855723956	0.73775473855497	0.916811854503341	1.02273497323324	0.91677801032094	0.165020291361995	1.91196874297893	2	7	2	1	7	5	3	7	3	2	4	5	4	3	1	GNS	ssss	1	1	1	1	1	1	1	1	1	1	1	1	1	1	1	chr7:17409658-17409959	1.7842146931607	0.269513781651332	1.01688044590607	0.982018117800273	0.528456899665499	1	0.151515	No	Yes	AHR	71563	0.003	0.692013911626896	2.28523880531654	0.86030656391884	0.358170511264489	0.479667491752442	0.539189619396548	0.681663240515476	2.28523880531654	0.88891628363656	0.350367377843592	0.472492953254658	0.531557019835096	0.566160319410281	2.28523880531654	0.613064985042724	0.437380237009045	0.392432429144154	0.613731185373549	0.0427108518595341	2.28523880531654	0.00321639363838544	0.955002782717877	0.0296049065457496	0.977439096439865	ENS	ssss
chr7	17411369	17411460	None	92	0.050965267106436	1.08143408721876	1	1.05032554707114	1.0472301117483	1.21885716655484	1.25056863072446	1.23404510977577	1.35152703534709	1.13815254296764	1.4892085106926	1.88677895018912	1.30883852588798	1.25969543298345	1.42116316485134	1.00917146329766	0.430740911487787	0.293995750248788	0.173607272532421	0.0440838083221954	0.30683557984886	0.888613140486138	0.457889092079345	0.286342774042555	0.140883095899599	0.270850381155617	0.285141728879627	0.364564884994857	1.98586474925547	0.21697131167394	3.5563662469127e-06	0.439535447127602	0.510643379898502	1.46512631942224	0.143672413557483	1.59909427996006	0.949879844734883	9.15266047817322	11	16	8	4	9	14	19	15	9	14	13	17	10	11	6	GNS	ssss	1	1	1	1	1	1	1	1	1	1	1	1	1	1	1	chr7:17411264-17411564	1.52178674720877	0.327852416104904	0.491774727063486	1	1.82384956497632	0.286402863972474	0.181818	No	Yes	AHR	73169	0.001	0.622717607318842	3.54604587220085	1.8897424096623	0.175445599187624	0.43163495379809	0.334939890465044	0.00848093294722532	3.54604587220085	0.000328069056875508	0.985622050889704	0.00587853476088708	0.994109935742875	0.552223003417187	3.54604587220085	1.572598306433	0.215742130456409	0.382771817858968	0.385475394690782	0.299097067017502	3.54604587220085	0.461851535035793	0.499937675339142	0.20731828871693	0.667267608614583	ENS	ssss
chr7	17411848	17411898	None	51	0.123007247893949	1.08143408721876	1	1.05032554707114	1.0472301117483	1.21885716655484	1.25056863072446	1.23404510977577	1.35152703534709	1.13815254296764	1.4892085106926	1.88677895018912	1.30883852588798	1.25969543298345	1.42116316485134	1.00917146329766	0.513290099391427	0.765167129023702	0.517527933260062	-0.164027055682609	0.856165123955566	0.851902689755657	0.192866717167224	0.785299320276747	0.810961667436001	1.35351129541037	0.668535477434922	0.0704381581170368	0.285143736983518	0.577962836769996	0.632412778843777	0.0202772108898538	0.0389511336736454	0.670820896405139	-0.191583435359745	0.245596439710728	2.02459157530968	0.493359985872228	5	0	2	0	1	3	2	2	2	2	11	11	1	4	0	GNS	ssss	1	1	1	1	1	1	1	1	1	1	1	1	1	1	1	chr7:17411722-17412023	0.497664921887943	1	1.4409843657161	0.588104626089228	1.08757463901269	0.979442228161145	0.969697	No	Yes	AHR	73627	0	0.702891843034945	2.08827242858783	0.528114430936595	0.470836360018553	0.487207499238256	0.642704047722156	-0.27567637056237	2.08827242858783	0.0664439079049713	0.797659272316928	-0.191084299002306	0.883524111352616	0.155113183166876	2.08827242858783	0.0242399123353832	0.876911594348972	0.107516265579799	0.931241081471385	1.78012903800549	2.08827242858783	5.13025318700095	0.0279402856546887	1.23389142372639	0.0906064441608387	ENS	ssss
chr7	17411912	17411996	None	85	0.0689830429494914	1.08143408721876	1	1.05032554707114	1.0472301117483	1.21885716655484	1.25056863072446	1.23404510977577	1.35152703534709	1.13815254296764	1.4892085106926	1.88677895018912	1.30883852588798	1.25969543298345	1.42116316485134	1.00917146329766	2.12333894355615	0.541195419658394	0.00285047765087297	0.916336387636716	0.593579286650305	0.153680692454992	1.08610247627535	0.578073290608574	0.0896959373323498	1.96150020600465	0.535478746450527	0.00436680428954349	0.315971872944806	0.487946752787322	0.5318575238058	1.61611475033736e-06	1.09602208232658e-05	3.92342371429606	1.54374724362064	1.87883179160889	3.66307760860099	0.647554002849419	12	7	17	5	5	2	6	2	7	18	19	9	2	0	3	GD	GssG	0.0016711659520207	1	1	0.0152287443294569	0.0407892993470102	1	0.366505318826243	8.69846017014245e-06	1	1	1	1	0.00923799956929399	0.00207459375228071	1	chr7:17411803-17412104	0.397657144485987	1	2.45196574438425	0.0640846241783847	1.38273238845231	0.660878671041258	0.181818	No	Yes	AHR	73708	0	2.98691094244651	3.02210703468677	20.6069341139625	3.64137286865221e-05	2.07036889834045	0.000565496083767133	1.21249444893665	3.02210703468677	2.31992394726366	0.134113795713958	0.840437108725027	0.278238651853516	1.40207995676011	3.02210703468677	3.35232944909142	0.0731553317923625	0.971847768947882	0.181604239982243	2.66196969577421	3.02210703468677	16.7759060306479	0.000156076226213522	1.84513678936191	0.00175789116162139	ED	GssG
chr7	17412017	17412082	None	66	0.0611981622837281	1.08143408721876	1	1.05032554707114	1.0472301117483	1.21885716655484	1.25056863072446	1.23404510977577	1.35152703534709	1.13815254296764	1.4892085106926	1.88677895018912	1.30883852588798	1.25969543298345	1.42116316485134	1.00917146329766	1.91685873580249	0.473910992783561	0.00234320441429065	0.460082439716054	0.553898110813819	0.42557146231256	1.24608823065551	0.493359904822294	0.0300909419969839	1.81205141334101	0.466132515889544	0.0030222287693947	0.0752902929912373	0.4264288587227	0.863378545758476	8.66469648685791e-05	0.000358491780700095	4.044765293465	0.830626482982717	2.52571848355685	3.88741688591062	0.176560032115925	10	6	7	2	3	1	5	6	3	4	15	12	2	2	0	GD	GssG	0.00104143609966145	0.594460346506898	1	0.00370293389139919	0.0342535556383851	1	0.0170174148902744	2.05842177135922e-06	1	1	0.0503186821897806	1	0.111326850777035	3.84364503628456e-05	1	chr7:17411899-17412199	0.446362749962422	1	2.20558655445599	0.073731898092795	0.971128027948069	1	0.181818	No	Yes	AHR	73804	0	2.67021044885116	2.60300973317673	13.8135992232514	0.000515763614758553	1.85084884412289	0.00442101913008369	0.568412253859709	2.60300973317673	0.381712861214937	0.539530823179069	0.393993351158581	0.700528499074164	1.61277073511148	2.60300973317673	4.18924784499978	0.0460298102142641	1.11788748793211	0.130140880319104	2.42644784643544	2.60300973317673	12.0092359382902	0.00110572738450662	1.68188548353248	0.00793922700977372	ED	GssG
chr7	17432507	17432766	None	260	0.134654036776141	1.08143408721876	1	1.05032554707114	1.0472301117483	1.21885716655484	1.25056863072446	1.23404510977577	1.35152703534709	1.13815254296764	1.4892085106926	1.88677895018912	1.30883852588798	1.25969543298345	1.42116316485134	1.00917146329766	0.772419849884025	0.49083758409503	0.146638373931481	1.21772650821365	0.472824922153694	0.0276321849091575	1.64973858829857	0.46320380320551	0.00516761887380975	0.659476404145004	0.480791241965561	0.200161418090392	1.62155868909625	0.371184188633897	0.00140214096273265	0.000212299945572283	0.000781038219047264	1.57367706735041	2.5754279251334	3.56158256232328	1.3716481220601	4.36860927472214	6	18	10	10	33	18	28	37	33	13	6	24	4	11	4	GD	sGGs	1	1	0.0314820321615494	1	0.108714227548537	1	0.581067436933455	1	0.00907769083205903	1	1	0.0418249598495287	1	1	0.120333388692673	chr7:17432486-17432786	0.409155042862458	1	1.57980690149242	0.31727615045966	1.36743058620623	0.418673389442109	0.454545	No	No	AHR	94391	0.8115	1.08609204668839	4.02056672187431	4.19162402219194	0.0459705984586295	0.752821639990637	0.130035592255225	1.66849718470109	4.02056672187431	11.6866421196883	0.00127111123153567	1.15651411934777	0.00883836801386386	2.24275952020485	4.02056672187431	23.4920111715752	1.29031665597783e-05	1.55456243810397	0.000251653108712537	0.796351884484304	4.02056672187431	2.39122233067788	0.128412199922324	0.551989063463894	0.270011468230903	ED	sGGs
chr7	17445527	17445703	None	177	0.0759818853723377	1.08143408721876	1	1.05032554707114	1.0472301117483	1.21885716655484	1.25056863072446	1.23404510977577	1.35152703534709	1.13815254296764	1.4892085106926	1.88677895018912	1.30883852588798	1.25969543298345	1.42116316485134	1.00917146329766	-0.773912344619462	0.271289096256509	0.017169783339819	-0.523998877664253	0.256716525954503	0.0685145755169496	-0.738639287335712	0.262458310200282	0.0183387831405065	-0.516625214279506	0.248124106629098	0.0639693434646463	3.03184802434679	0.170800346336245	6.86611922275294e-09	0.0603354175471836	0.0975049378271378	-2.85272189446093	-2.04115755974791	-2.81431091578719	-2.08212422927438	17.7508306591965	10	7	13	14	20	9	16	13	8	9	27	22	29	25	22	GNS	ssss	1	1	1	1	1	1	1	1	1	1	1	1	1	1	1	chr7:17445464-17445765	0.485633451534638	1	2.85882775312296	0.0220881748807736	0.878737796254962	1	0.181818	No	Yes	AHR	107369	0.02	-1.09656127929377	3.95625755728329	7.75202341328149	0.00758830164838927	-0.760078359053686	0.0343941688451034	-0.805172283447238	3.95625755728329	4.68429589167248	0.0353088640143995	-0.558102898136466	0.107382788034439	-1.15509669421931	3.95625755728329	9.25571368906687	0.0037560199666443	-0.800652016872231	0.0202098600567496	-0.824513756533222	3.95625755728329	5.33349334980674	0.0251479081954463	-0.571509385673892	0.0839072348694432	ENS	ssss
chr7	17448247	17448423	Common	177	0.0384935514043315	1.08143408721876	1	1.05032554707114	1.0472301117483	1.21885716655484	1.25056863072446	1.23404510977577	1.35152703534709	1.13815254296764	1.4892085106926	1.88677895018912	1.30883852588798	1.25969543298345	1.42116316485134	1.00917146329766	0.19868827401433	0.16336112198937	0.251817939458386	-0.0511576132347649	0.166889181133602	0.765483651705884	-0.893512416374903	0.19693722237402	0.00107961295765157	0.192509466446283	0.155309840539374	0.243454049849392	2.57372483816735	0.116249646500908	7.92848970693896e-10	0.00172508061151291	0.00478180239682526	1.21625189393141	-0.306536426671127	-4.53704183294491	1.23951879531727	22.1396358237292	12	18	20	10	17	17	6	8	6	21	28	25	14	17	17	GD	ssLs	0.0472728796517662	1	1.01544262300536e-07	0.0270713430039761	1	0.0854731316677377	0.0121973052930092	4.09800573720368e-05	5.49374471384913e-06	0.0871296274722988	0.00884373538116849	0.0234617995785945	3.12183984812463e-05	1	0.0234467974878416	chr7:17448184-17448485	1.37606740999985	0.648298529558219	0.965712259139158	1	0.882775646960279	1	0.121212	No	Yes	AHR	110089	0.002	0.291117743332492	3.91472817094354	0.654271790919202	0.422474922849416	0.201787443001891	0.600054434796063	-0.129626500135704	3.91472817094354	0.125023623798035	0.725155786166886	-0.0898502430949169	0.836628217926774	-1.37425899207765	3.91472817094354	10.9826908982408	0.00172888182126912	-0.952563745717779	0.0111747163722758	0.187791104411756	3.91472817094354	0.298867226373451	0.587058729081936	0.130166874557247	0.737158717162613	ENS	ssss
chr7	17536911	17536993	None	83	0.0675749266147255	1.08143408721876	1	1.05032554707114	1.0472301117483	1.21885716655484	1.25056863072446	1.23404510977577	1.35152703534709	1.13815254296764	1.4892085106926	1.88677895018912	1.30883852588798	1.25969543298345	1.42116316485134	1.00917146329766	-1.34406979786403	0.530593885520981	0.0297104232055311	0.0427773221092203	0.367504698219327	0.909640457137687	-0.82878038772966	0.433373626250244	0.0848689686636509	-0.349517533772781	0.374190637075492	0.372276839804824	1.99531865804637	0.259854950503176	1.68323669095478e-05	0.00910149793057148	0.0198061307051699	-2.53314226669669	0.116399388406433	-1.91239230430487	-0.934062745408209	7.67858628124147	2	3	1	8	9	10	3	6	3	3	9	12	16	5	6	GNS	ssss	1	1	1	1	1	1	1	1	1	1	1	1	1	1	1	chr7:17536801-17537102	0.466477383709574	1	1.6518038202797	0.252062867986051	1.53501000285796	0.181905891277542	0.727273	No	Yes	AHR	198706	0	-1.87639022446655	2.83405846059641	7.88164053390833	0.00713394455101057	-1.30061459371923	0.0328326629718787	0.0124166231292695	2.83405846059641	0.000597082078484909	0.980604031964035	0.0086065473141286	0.991880605800462	-1.26596597574821	2.83405846059641	4.7656590532413	0.0338218389193266	-0.877500746774695	0.104103960076691	-0.580748510953626	2.83405846059641	1.26432841137034	0.266276903236544	-0.402544192981892	0.443977471196726	ENS	ssss
chr7	17537012	17537101	None	90	0.106185788669128	1.08143408721876	1	1.05032554707114	1.0472301117483	1.21885716655484	1.25056863072446	1.23404510977577	1.35152703534709	1.13815254296764	1.4892085106926	1.88677895018912	1.30883852588798	1.25969543298345	1.42116316485134	1.00917146329766	-2.37309808020446	0.723530581909382	0.00829053798545738	-0.652893221310031	0.42806444436419	0.15818690190914	-1.09650526894512	0.462259054159437	0.0391395089833885	-0.986740596710811	0.432220254462774	0.045556035793283	2.33176373438448	0.274694144890639	6.9800949712995e-06	0.000210083766628249	0.000773932004116644	-3.27988635109508	-1.52522179757252	-2.37205795987919	-2.28295778951238	8.48858185642364	1	2	0	3	10	6	5	8	0	1	9	8	14	14	10	GD	LLLL	0.213977611043681	1	1	1	0.00474861307030497	0.756299492184387	0.0751909770457265	0.132833972086273	1	1	1	0.184662516773201	0.406471867653122	0.0144842662981835	1	chr7:17536906-17537206	0.996415263847774	0.707621796782299	1.96770594524052	0.160821347755784	2.43006222554371	0.116495752878671	0.969697	No	Yes	AHR	198811	0	-3.29164181259122	2.77153198146019	17.6533889720657	0.000110887393407244	-2.28159224181083	0.00135031422150544	-0.984454434478545	2.77153198146019	3.17076603753046	0.0811277575055452	-0.682371815648539	0.195582856836962	-1.64611688196296	2.77153198146019	7.8480746505715	0.00724877204716938	-1.14100127560475	0.0332262028219205	-1.48525327685373	2.77153198146019	7.17410036830075	0.0100211627001089	-1.02949912126858	0.0423801809718586	ED	Lsss
chr7	17561210	17561248	None	39	0.0500909252672143	1.08143408721876	1	1.05032554707114	1.0472301117483	1.21885716655484	1.25056863072446	1.23404510977577	1.35152703534709	1.13815254296764	1.4892085106926	1.88677895018912	1.30883852588798	1.25969543298345	1.42116316485134	1.00917146329766	0.161395652215198	0.54933003248433	0.77491481391447	0.248194423632777	0.52704526486445	0.647804605966264	0.271638018741822	0.519096913335768	0.61217077523079	0.0515428135879956	0.518493099074618	0.922778237969967	0.894799393922317	0.388411612731565	0.0439735145243654	0.972215323276324	0.977257109263006	0.293804530375465	0.470916712811394	0.523289605010844	0.0994088709762709	2.30374006490048	2	3	4	4	6	1	6	5	1	6	3	3	6	1	2	GNS	ssss	1	1	1	1	1	1	1	1	1	1	1	1	1	1	1	chr7:17561078-17561379	0.467920834076573	0.419100556772893	0.370842923156524	1	1.055059274102e-14	1	0.30303	No	Yes	AHR	222983	0.594	0.232345202096297	2.23455904818253	0.0908528861199902	0.764363059679696	0.161049421749679	0.861892068255655	0.292538684685526	2.23455904818253	0.155749605270498	0.694802015432798	0.202772364494487	0.815811546474179	0.278203046075465	2.23455904818253	0.145853173963553	0.704170950994992	0.192835657010397	0.82248936049633	-0.00958757016143553	2.23455904818253	0.000178396355944737	0.9893972541974	-0.00664559722581969	0.995587146820558	ENS	ssss
chr7	17572842	17573039	None	198	0.058873105208562	1.08143408721876	1	1.05032554707114	1.0472301117483	1.21885716655484	1.25056863072446	1.23404510977577	1.35152703534709	1.13815254296764	1.4892085106926	1.88677895018912	1.30883852588798	1.25969543298345	1.42116316485134	1.00917146329766	0.602998845005783	0.228101608443025	0.024583566063247	-1.73152449875625	0.347953586948212	0.000556450969476278	-0.240012682544099	0.24514124001257	0.350632804679626	0.188720706757023	0.228582495842773	0.428280376015906	2.77776900357587	0.168525042693546	1.40869961451759e-08	4.69485586574484e-10	7.59436093755236e-09	2.64355367382865	-4.97630880584647	-0.979079173017936	0.82561311644279	16.4828262861033	30	30	32	3	6	1	15	16	16	21	30	38	23	25	12	GD	sLLs	2.6669398839938e-07	4.55209941289146e-08	1	0.0671072247231588	1	0.078535818751099	0.00086756812148969	8.44827678428155e-09	4.8852647077466e-09	7.96860130201078e-05	0.642996073214243	0.0202576125519688	1	1.63745956192434e-06	2.71994049935457e-06	chr7:17572790-17573090	2.1117101914456	0.194492367928948	0.296129696894344	1	0.277372341663757	1	0.181818	No	Yes	AHR	234695	0	0.870900363218119	4.22699080514425	6.94949646987946	0.0111792503423784	0.603662131313271	0.0460036436420608	-2.51637475602865	4.22699080514425	28.3901343105474	2.44969925639758e-06	-1.74421806737348	6.83400296094019e-05	-0.448381647353871	4.22699080514425	1.55634791860123	0.218092666523917	-0.310794474678159	0.388347270598367	0.173281110174285	4.22699080514425	0.271873106348375	0.604411955940342	0.120109312961603	0.749421853531888	ED	sLss
chr7	17586348	17586392	None	45	0.0456604079413799	1.08143408721876	1	1.05032554707114	1.0472301117483	1.21885716655484	1.25056863072446	1.23404510977577	1.35152703534709	1.13815254296764	1.4892085106926	1.88677895018912	1.30883852588798	1.25969543298345	1.42116316485134	1.00917146329766	-0.423724491485285	0.526283999727295	0.439470933313921	-0.766781072260812	0.564226720145751	0.204007535512269	0.0920393697981866	0.443105125756379	0.839621023404788	0.452454936851606	0.40031994314658	0.284757639214449	0.892832851319382	0.320277652417499	0.0191959019596812	0.168204957842386	0.229730869996607	-0.805125163799103	-1.35899461135541	0.207714522916149	1.13023331612019	2.78768388796458	1	3	1	0	2	2	1	6	3	7	7	4	5	2	2	GNS	ssss	1	1	1	1	1	1	1	1	1	1	1	1	1	1	1	chr7:17586219-17586520	4.15263173501764e-14	1	4.18433655596418e-14	1	0.44392017172516	1	0.363636	No	Yes	AHR	248124	0.924	-0.574348100909442	2.09389158192272	0.462885064205127	0.499460611365414	-0.398107766805339	0.666867710798861	-1.09833536552319	2.09389158192272	1.57613468497655	0.215234713709725	-0.761308061921673	0.384877193467806	0.0302274536848957	2.09389158192272	0.00171263766286677	0.96715684899708	0.0209520742971918	0.984780643180118	0.547925566710305	2.09389158192272	0.677287254616464	0.414484458243137	0.379793061721958	0.592676036753706	ENS	ssss
chr7	17586530	17586585	None	56	0.0404533821888046	1.08143408721876	1	1.05032554707114	1.0472301117483	1.21885716655484	1.25056863072446	1.23404510977577	1.35152703534709	1.13815254296764	1.4892085106926	1.88677895018912	1.30883852588798	1.25969543298345	1.42116316485134	1.00917146329766	-1.01293993442639	0.418277525290793	0.0359573443027673	-0.571729559082494	0.349639445097064	0.13305292130905	-1.18510576697956	0.418165218882606	0.0177280151284183	0.330770382654426	0.270438327050124	0.249336125785761	1.25799352117776	0.211714959560001	0.000142779922122079	0.00767632180129749	0.0171190254891815	-2.42169342883574	-1.63519753591811	-2.83406106836509	1.22308988619472	5.94192079667963	0	1	3	1	3	3	1	1	2	7	10	6	5	5	3	GNS	ssss	1	1	1	1	1	1	1	1	1	1	1	1	1	1	1	chr7:17586407-17586707	0.512407889596742	1	2.2690018117505	0.117653425167673	0.345824909341805	1	0.969697	No	Yes	AHR	248312	0.013	-1.38665779065691	2.18204901926126	3.01406101987173	0.0887899086617634	-0.961157937995321	0.208483969674423	-0.84939022107868	2.18204901926126	1.43112061629311	0.237301818217734	-0.588752436935875	0.410822349684738	-1.71497545268576	2.18204901926126	4.76904873382068	0.0337613740079809	-1.18873039975865	0.103968662302061	0.381071970463233	2.18204901926126	0.434030926620703	0.5130821403674	0.264138961917013	0.678179929821595	ENS	ssss
chr7	17597430	17597616	None	187	0.111497166155891	1.08143408721876	1	1.05032554707114	1.0472301117483	1.21885716655484	1.25056863072446	1.23404510977577	1.35152703534709	1.13815254296764	1.4892085106926	1.88677895018912	1.30883852588798	1.25969543298345	1.42116316485134	1.00917146329766	-0.496621393849473	0.400639375232386	0.243435147843877	-2.17422210650874	0.548043207244481	0.00265514143234834	-1.82506271639733	0.491211278892663	0.00400529047398962	-1.36734170421032	0.428089038039861	0.00958786536803147	2.98590489134836	0.267250737880535	5.70248623048897e-07	1.32040233525284e-08	1.51590363534515e-07	-1.23957210536636	-3.96724578968977	-3.71543324597833	-3.1940591388911	11.1726722067391	16	5	17	0	5	3	5	6	1	6	6	11	35	12	24	GD	sLLL	0.255724027212822	0.201719991650037	1	1	0.00013384966973994	1	1	1	0.001974590949147	0.0645044684078931	0.544510514363835	0.149565800596643	1	1	1.11373528367495e-05	chr7:17597372-17597673	2.01104612431879e-14	1	2.47157053223863	0.165559319320651	2.08353972311188	0.339928226061179	0.484848	No	Yes	AHR	259277	0.002	-0.687087413678905	3.39480408605172	2.26037653003523	0.139099459718348	-0.476252703589758	0.28529603338906	-3.12123725098426	3.39480408605172	28.0578757099169	2.73196035408885e-06	-2.16347680037842	7.44709697068418e-05	-2.67719960662167	3.39480408605172	24.0347561772433	1.06698303809347e-05	-1.85569335912601	0.000217046128567259	-2.03941685536706	3.39480408605172	17.3827241271291	0.000123148594182715	-1.4136160432841	0.00146366359510329	ED	sLLL
chr7	17604507	17604601	None	95	0.130434699408043	1.08143408721876	1	1.05032554707114	1.0472301117483	1.21885716655484	1.25056863072446	1.23404510977577	1.35152703534709	1.13815254296764	1.4892085106926	1.88677895018912	1.30883852588798	1.25969543298345	1.42116316485134	1.00917146329766	0.862802902166105	0.941473286970844	0.381006423291517	0.454289685487704	0.987995613302877	0.655487605278969	0.396043264795636	0.988167408576164	0.697007250950899	2.35961916984478	0.814035439114514	0.0158697430154689	-0.618183063055811	0.75951768561207	0.434646132708411	9.84228141780015e-05	0.000400122080794885	0.916439068539206	0.459809415518567	0.400785597013657	2.89866884961606	-0.813915297518895	1	1	2	0	2	1	1	2	0	2	9	15	1	1	0	GD	sssG	1	1	1	0.000149532834441721	1	1	1	0.12194420972835	1	0.820863811760189	1	1	1	1	1	chr7:17604403-17604704	0.472703598783802	1	0.475003747511582	1	2.110842676129	0.113283836419096	0.363636	No	Yes	AHR	266308	0.002	1.11691427008946	1.92720487267853	0.827322316547454	0.367472226947203	0.774185977239677	0.548153592300049	0.521569416994781	1.92720487267853	0.164523068957855	0.686780444977846	0.361524370856227	0.810267616982345	0.408286554347929	1.92720487267853	0.101544165625683	0.751330153359622	0.283002674006802	0.853308897699118	3.0881956389837	1.92720487267853	11.983281210644	0.00111815778951356	2.14057410017907	0.00800842123161991	ED	sssG
chr7	17604622	17604716	None	95	0.105957922245957	1.08143408721876	1	1.05032554707114	1.0472301117483	1.21885716655484	1.25056863072446	1.23404510977577	1.35152703534709	1.13815254296764	1.4892085106926	1.88677895018912	1.30883852588798	1.25969543298345	1.42116316485134	1.00917146329766	0.944160816896294	0.486326694345574	0.0808914325945418	-0.878859154982106	0.711224206244033	0.244811469637242	-0.0188572264902646	0.555307649272872	0.973578775487673	1.79350673730857	0.4405994247844	0.00224797637876789	0.311353654668283	0.392025691705066	0.445507249137204	2.30809980774865e-06	1.4989370370258e-05	1.94141269207278	-1.23569916106111	-0.0339581608770499	4.07060617064171	0.794217474150966	4	3	4	0	1	1	0	3	2	5	21	13	2	1	2	GD	sssG	0.644801695314354	0.170504897360704	1	2.24733508328069e-08	1	1	1	3.56312242595331e-06	0.00903269931900552	1	0.156361126717435	0.136002797933977	1	0.0103877130328303	1	chr7:17604518-17604819	0.541187929772872	1	0.413525396231587	1	1.22140067596343	0.651658152991368	0.363636	No	Yes	AHR	266423	0.003	1.31380842490226	2.35266358486514	2.62604654933135	0.111500987114079	0.910662605516906	0.244687209090687	-1.18332008409173	2.35266358486514	1.12662653962636	0.293666788031652	-0.820214979988137	0.473835198962835	-0.115008062030621	2.35266358486514	0.0149382339274432	0.903219872203342	-0.0797175139381885	0.946605795359923	2.42645897053989	2.35266358486514	13.0222641917396	0.000718128357785781	1.68189319417411	0.00570396825676531	ED	sssG
chr7	17619873	17619914	None	42	0.0558938301355421	1.08143408721876	1	1.05032554707114	1.0472301117483	1.21885716655484	1.25056863072446	1.23404510977577	1.35152703534709	1.13815254296764	1.4892085106926	1.88677895018912	1.30883852588798	1.25969543298345	1.42116316485134	1.00917146329766	-0.993033171586851	0.512814130205152	0.0815605404696705	-0.81543797344319	0.468614835885065	0.112465941163187	-2.26268485515854	0.776971014706516	0.015506543343357	-0.352431145481394	0.390690352264403	0.388229218755105	1.6411841324605	0.270274688445047	0.000120011599329223	0.00332769070025403	0.00838523864112306	-1.93643878570504	-1.74010276884018	-2.91218695721001	-0.902072814029674	6.07228202501171	3	0	3	4	1	3	0	1	1	2	8	7	3	9	7	GD	OOOO	1	1	0.322353176518793	1	0.035325090583567	1	0.110018871163857	1	0.249354618341314	1	1	0.0192470280483813	1	0.540683068056535	1	chr7:17619743-17620043	0.51468014826715	0.621532150859968	1.5645006238367	0.467426149183448	0.424112315993504	1	0.30303	No	Yes	AHR	281648	0.0545	-1.38262945721153	2.21198858577775	3.44640147710317	0.0693688764629075	-0.958365710025301	0.174851048660965	-1.1905721037928	2.21198858577775	2.89526562119057	0.0951378448903464	-0.825241696997299	0.21893700923359	-3.13955156206537	2.21198858577775	12.2383663045737	0.00100208192315617	-2.17617131346818	0.0073623445594499	-0.583797752569596	2.21198858577775	0.914544496038564	0.34357636074891	-0.404657766210848	0.52498900811391	ED	ssLs
chr7	17619940	17620062	None	123	0.0830267364404506	1.08143408721876	1	1.05032554707114	1.0472301117483	1.21885716655484	1.25056863072446	1.23404510977577	1.35152703534709	1.13815254296764	1.4892085106926	1.88677895018912	1.30883852588798	1.25969543298345	1.42116316485134	1.00917146329766	0.398434041126652	0.27222316223332	0.174007215527752	0.101956220193496	0.277194016037566	0.720676604061968	-0.775988653226973	0.312278935743859	0.032269682228806	-0.308544777294384	0.28134111728477	0.2984824631471	2.51243504120539	0.197316060715324	1.66954711358186e-07	0.00825971267087054	0.0182216806650725	1.46363019905396	0.367815372246991	-2.48492153778654	-1.09669279866433	12.7330488562215	28	8	22	14	21	13	10	4	7	14	20	9	13	22	11	GNS	ssss	1	1	1	1	1	1	1	1	1	1	1	1	1	1	1	chr7:17619850-17620151	0.486508140322132	1	0.959511531021076	0.645458492090262	0.744697208276986	0.720242996190504	0.30303	No	Yes	AHR	281755	0.067	0.579261143434637	3.81777333104107	2.19243878282124	0.145050838995657	0.401513228379649	0.293744404607654	0.0856919497555222	3.81777333104107	0.0456167298726209	0.831754612148225	0.0593971333697247	0.904530547390934	-1.21540767788704	3.81777333104107	7.14097006694772	0.0101836549843829	-0.842456405158311	0.0429015940626662	-0.525996883334956	3.81777333104107	1.67170898102188	0.20205450247909	-0.364593256666943	0.368745164530215	ENS	ssss
chr7	17624544	17624647	None	104	0.0345361524310132	1.08143408721876	1	1.05032554707114	1.0472301117483	1.21885716655484	1.25056863072446	1.23404510977577	1.35152703534709	1.13815254296764	1.4892085106926	1.88677895018912	1.30883852588798	1.25969543298345	1.42116316485134	1.00917146329766	0.282247656410169	0.21314289422096	0.214898732862028	-0.125289131541626	0.225044240403867	0.589952297488168	-1.39875024080633	0.315237540530566	0.00126008597883641	-1.91403447221591	0.349838790366789	0.000272599676884444	2.16300647444383	0.154010964567029	6.57006892692581e-08	3.41716466411379e-09	4.50919020167958e-08	1.32421799676592	-0.556731117920551	-4.43713092816337	-5.47118994497191	14.0444966403833	6	16	14	8	7	12	3	3	2	2	2	2	13	10	9	GD	ssLL	2.35704957093897e-08	0.0256942261594149	0.0164037030551646	1.58002030342749e-05	0.000718030168861736	2.34714376529958e-09	1	1	1	0.0334965533147308	8.17211242625525e-13	0.149417859199096	1	4.94639763953407e-06	3.58430817608882e-11	chr7:17624445-17624745	1.01488742050829	0.749290742658027	0.44235749497321	1	2.61548544369168	0.0314717049257698	0.515152	No	Yes	AHR	286350	0.004	0.410785545218228	3.01235182999278	0.862943527999858	0.357441206959101	0.284734842482795	0.538557002908576	-0.22907520962859	3.01235182999278	0.247220994942044	0.62124837008664	-0.158782835690236	0.761807942081496	-2.06856517624443	3.01235182999278	13.364869512859	0.000621849972571844	-1.43382011971831	0.00510413206251173	-2.75171599066477	3.01235182999278	21.8008691703715	2.35682343798086e-05	-1.907344180631	0.000403146407353768	ED	ssLL
chr7	17639906	17640150	None	245	0.0944758197163536	1.08143408721876	1	1.05032554707114	1.0472301117483	1.21885716655484	1.25056863072446	1.23404510977577	1.35152703534709	1.13815254296764	1.4892085106926	1.88677895018912	1.30883852588798	1.25969543298345	1.42116316485134	1.00917146329766	0.129797995203507	0.280145845419585	0.653052659698699	0.0826614487122073	0.278863967096781	0.7729726343137	-0.152612926789592	0.28253757421098	0.600914554810555	0.0528481604918949	0.274706904386983	0.851295078547033	3.08906346388716	0.197797265046529	2.37155281869055e-08	0.904539534750272	0.922235547699066	0.463322934556119	0.296422121412048	-0.540150906355665	0.192380168273627	15.6173214182739	18	28	32	15	41	29	27	22	21	26	41	40	38	15	26	GNS	ssss	1	1	1	1	1	1	1	1	1	1	1	1	1	1	1	chr7:17639877-17640178	0.535308981720216	0.994707471362836	0.97816856350699	1	1.72569131167108	0.355316765877201	0.272727	No	Yes	AHR	301782	0.758	0.206546798566356	4.67629294673486	0.381019171667358	0.539898135854343	0.143167331079953	0.70083253398838	0.0798404994565819	4.67629294673486	0.0582443673653459	0.81029330541108	0.0553412170928275	0.891223825145223	-0.307460830632284	4.67629294673486	0.821577458652976	0.369127080514776	-0.213115607885387	0.549728938752882	-0.00357483947377629	4.67629294673486	0.000120759835167282	0.991276497855681	-0.00247788990220244	0.99636970298633	ENS	ssss
chr7	17640334	17640375	None	42	0.0531291690327873	1.08143408721876	1	1.05032554707114	1.0472301117483	1.21885716655484	1.25056863072446	1.23404510977577	1.35152703534709	1.13815254296764	1.4892085106926	1.88677895018912	1.30883852588798	1.25969543298345	1.42116316485134	1.00917146329766	-1.09180468275151	0.815666073656392	0.210354853964255	0.86288300271403	0.486537768515484	0.106542698274023	-0.166241195864577	0.581678250337541	0.780867140506619	0.12028656119863	0.522213477302996	0.822471424633964	0.644006895554705	0.396731394979173	0.135593242676165	0.0297941831961575	0.0539224720464633	-1.33854369822846	1.77351699817024	-0.285795791347036	0.230339825428974	1.62328190736837	0	1	1	1	8	7	4	1	1	3	3	4	4	1	2	GNS	ssss	1	1	1	1	1	1	1	1	1	1	1	1	1	1	1	chr7:17640204-17640504	2.10150636950128	0.166829577715147	1.14058910255251	0.873909433432392	1.35498799973226e-14	1	0.969697	No	Yes	AHR	302109	0.001	-1.43714890273394	2.00435289434384	1.77221900322201	0.189229480819081	-0.99615570997485	0.352628889454314	1.14166555342714	2.00435289434384	2.49445912038258	0.120641312170939	0.79134225950043	0.258474101330201	-0.324567036755825	2.00435289434384	0.141720891215756	0.708191092534753	-0.224972726429996	0.825259308085802	0.0840521770603492	2.00435289434384	0.0114508167426454	0.915216402837876	0.0582605295493064	0.953632565853822	ENS	ssss
chr7	17664791	17664986	None	196	0.157469948892321	1.08143408721876	1	1.05032554707114	1.0472301117483	1.21885716655484	1.25056863072446	1.23404510977577	1.35152703534709	1.13815254296764	1.4892085106926	1.88677895018912	1.30883852588798	1.25969543298345	1.42116316485134	1.00917146329766	3.32340705092023	0.669736790624455	0.000568130173602881	2.69662696358291	0.676719844180889	0.00258066953311527	1.65357933466798	0.705068407078356	0.0409694266301527	2.27241000940839	0.679481839681869	0.00743606743215794	-0.198570144718715	0.618296106040678	0.754702885085385	4.81451742458829e-09	6.13567241908906e-08	4.96225845353595	3.98484984114356	2.34527503724077	3.34432780495256	-0.321157035890585	33	9	30	10	21	12	4	7	5	3	17	17	2	0	1	GD	GGss	5.1484228819954e-06	0.14057394296931	1	1	0.00135384693027217	1.04150503000248e-06	0.153285457473771	0.000305261655546408	1	0.142751444811671	1	0.0026838923109738	7.70416871980406e-06	0.071945034571555	1	chr7:17664738-17665038	0.587567832516698	1	0.46988114457496	1	1.82618290886256	0.189892686300302	0.30303	No	Yes	SNX13	315228	0	4.66120863252004	3.53590431475642	47.2576770278065	1.00722997206668e-08	3.23090362163295	9.61370344197312e-07	3.69212589533617	3.53590431475642	25.0514264612879	7.50485726831756e-06	2.55918665462463	0.000164242129046611	2.16715958947986	3.53590431475642	6.1131560203806	0.0169132611125809	1.50216055927141	0.0626278283681453	3.04970722041728	3.53590431475642	15.689389012145	0.000240114017527312	2.11389596136555	0.00244587751641226	ED	GGsG
chr7	17672761	17672991	None	231	0.0703480303030055	1.08143408721876	1	1.05032554707114	1.0472301117483	1.21885716655484	1.25056863072446	1.23404510977577	1.35152703534709	1.13815254296764	1.4892085106926	1.88677895018912	1.30883852588798	1.25969543298345	1.42116316485134	1.00917146329766	-0.621308777095288	0.350694846844499	0.106865867380945	0.31379316456297	0.305258349814123	0.32819135662921	-0.0506400720155439	0.314565121983607	0.875311501242116	-0.414056908253897	0.319879134634153	0.224612918195504	2.73715895813292	0.221628342733745	2.22793827765681e-07	0.0190131980910364	0.0369317442855715	-1.77165071767017	1.02795931627765	-0.160984382808285	-1.29441674502294	12.3502207541263	5	5	16	25	25	24	17	24	14	16	20	12	22	9	24	GNS	ssss	1	1	1	1	1	1	1	1	1	1	1	1	1	1	1	chr7:17672725-17673026	0.434589878381228	0.91606278250061	1.30562568658816	0.179246539328787	1.22593061027652	0.769499978606546	0.636364	No	Yes	SNX13	307241	0	-0.866866602099652	4.03987641801664	3.95614298890782	0.0522631852227502	-0.600866141166954	0.142778435312684	0.412693644387224	4.03987641801664	1.21815499029398	0.275079739560317	0.286057436042013	0.453633993149481	-0.156559451064309	4.03987641801664	0.162782383314375	0.688351790362508	-0.108518742095239	0.811254964993079	-0.66337891686425	4.03987641801664	2.82106646251436	0.0993602152915268	-0.459819225867365	0.225776417400358	ENS	ssss
chr7	17686404	17686469	None	66	0.0641299225306277	1.08143408721876	1	1.05032554707114	1.0472301117483	1.21885716655484	1.25056863072446	1.23404510977577	1.35152703534709	1.13815254296764	1.4892085106926	1.88677895018912	1.30883852588798	1.25969543298345	1.42116316485134	1.00917146329766	-0.186863392581045	0.687444437246678	0.791287337297219	0.225774585231142	0.61321191481269	0.720410460954849	0.909802812167075	0.550733160405106	0.129546160342835	0.262734659939842	0.581450300776705	0.66101170950483	0.993901559890473	0.449115880122776	0.0512977793179667	0.0891213553360694	0.135130548646351	-0.271823266662047	0.368183624253462	1.65198480421598	0.451860906407443	2.21301807368461	2	5	0	1	4	7	11	8	6	4	2	10	4	4	2	GNS	ssss	1	1	1	1	1	1	1	1	1	1	1	1	1	1	1	chr7:17686286-17686586	0.931489056282969	0.684165937321346	0.470373178023992	1	1.10072878049604	0.633437520525334	0.212121	No	Yes	SNX13	293680	0.001	-0.251406751579966	2.50102602873659	0.0937411533071504	0.760762774659558	-0.174261881031388	0.859388373039721	0.261389976804282	2.50102602873659	0.124944786116413	0.725238839970913	0.181181725448518	0.836672947848886	1.18167255507146	2.50102602873659	3.24546949343431	0.0777364026099007	0.819072999892851	0.189727293825733	0.283157499079761	2.50102602873659	0.160510076196407	0.690417843692551	0.196269822141541	0.812680444818928	ENS	ssss
chr7	17691560	17691700	None	141	0.049536068615601	1.08143408721876	1	1.05032554707114	1.0472301117483	1.21885716655484	1.25056863072446	1.23404510977577	1.35152703534709	1.13815254296764	1.4892085106926	1.88677895018912	1.30883852588798	1.25969543298345	1.42116316485134	1.00917146329766	-0.16046780046856	0.302493420128029	0.607355026237689	0.380147731286479	0.268353376942326	0.186991363120885	0.899032015820361	0.250575248893017	0.00494655408917931	0.727545253336412	0.249441423351223	0.0153872286341032	1.79325086951101	0.200506862111632	4.37857236763634e-06	0.00214888978223706	0.00576859694945059	-0.530483606554623	1.41659380484778	3.58787238481085	2.91669781049959	8.94358851674923	4	7	5	7	15	9	25	17	13	18	22	18	10	5	7	GD	ssGG	0.09340075958716	1	0.00297298190243247	0.167170857142901	0.532388049359645	0.192752518589288	1	1	0.0808021079188983	0.85534014704687	4.00960851643462e-05	1	1	1	0.000350618300145524	chr7:17691479-17691780	1.59622213297123	0.490727838144726	0.920855607567238	1	0.657232605313429	1	0.333333	No	Yes	SNX13	288487	1	-0.219412194055088	3.56601593812924	0.179142457661982	0.673951466464864	-0.152084943689756	0.801015791789251	0.48385703472488	3.56601593812924	1.09307362902438	0.300889022572692	0.335384139413646	0.481431019304385	1.18128504557043	3.56601593812924	7.59852040563276	0.00816634404476337	0.818804398774768	0.0363365211871162	0.951192532645786	3.56601593812924	4.95123178480535	0.0306771262433836	0.659316422173101	0.0969755725738818	ENS	ssss
chr7	17691740	17691798	None	59	0.0391879413950724	1.08143408721876	1	1.05032554707114	1.0472301117483	1.21885716655484	1.25056863072446	1.23404510977577	1.35152703534709	1.13815254296764	1.4892085106926	1.88677895018912	1.30883852588798	1.25969543298345	1.42116316485134	1.00917146329766	-0.669426822538133	0.423535815370918	0.145058034594501	-0.452715990229311	0.38671753092954	0.268875175433292	0.0357415648357805	0.343048669230609	0.919080147457624	-0.369761451435543	0.355429066127811	0.322688381682441	1.832052505675	0.244792903765434	2.10086130294571e-05	0.293491213202299	0.36569351527424	-1.58056721118584	-1.1706632206229	0.104188029401023	-1.04032417906581	7.48409156268074	0	4	6	3	5	6	6	7	11	7	5	8	5	10	8	GNS	ssss	1	1	1	1	1	1	1	1	1	1	1	1	1	1	1	chr7:17691618-17691919	1.40017995460696	0.507220933900723	0.729461497659861	1	1.59713678914682	0.27165557632844	0.272727	No	Yes	SNX13	288348	0.998	-0.939411844043823	2.77951166457434	2.23691545772062	0.141122187957183	-0.651150671083595	0.288236509329453	-0.697592394173716	2.77951166457434	1.40776476841448	0.241112629417395	-0.483534201201573	0.415324602964197	-0.0489883468970641	2.77951166457434	0.00832637115176326	0.927664432594469	-0.0339561345319925	0.961118408671852	-0.605325926159553	2.77951166457434	1.20370682100784	0.277910640221497	-0.419579959037332	0.456697337930152	ENS	ssss
chr7	17702355	17702438	None	84	0.0397070041648181	1.08143408721876	1	1.05032554707114	1.0472301117483	1.21885716655484	1.25056863072446	1.23404510977577	1.35152703534709	1.13815254296764	1.4892085106926	1.88677895018912	1.30883852588798	1.25969543298345	1.42116316485134	1.00917146329766	0.538775197147162	0.371109427617315	0.177198794662993	0.514474594376784	0.365796438309292	0.189897380618515	0.769978351512842	0.350284947336691	0.0526056496386272	0.692209244485299	0.34438892349446	0.0721790513651279	1.41075184768661	0.281517077357086	0.000528503525805397	0.211041896453156	0.277509472011195	1.4517960392608	1.40645052957509	2.19814855695967	2.00996372781552	5.01124784659926	4	5	13	10	7	7	8	14	11	13	12	13	6	3	6	GNS	ssss	1	1	1	1	1	1	1	1	1	1	1	1	1	1	1	chr7:17702246-17702546	3.74708807894604e-14	1	0.768965929083618	1	0.511942358278373	1	0.30303	No	Yes	SNX13	277720	0	0.766681179728091	3.19795358925929	1.92221298378124	0.171849441485904	0.531422898116899	0.330264764557034	0.678615076737156	3.19795358925929	1.54657518304443	0.219521312606595	0.47038012712583	0.390105654307666	0.98922468741424	3.19795358925929	3.61339556473635	0.0631685218763346	0.685678303021474	0.163531870630294	0.894344126505512	3.19795358925929	3.04558507501582	0.0871859068071408	0.619912109737642	0.205843284808546	ENS	ssss
chr7	17702788	17702955	None	168	0.0818640839872237	1.08143408721876	1	1.05032554707114	1.0472301117483	1.21885716655484	1.25056863072446	1.23404510977577	1.35152703534709	1.13815254296764	1.4892085106926	1.88677895018912	1.30883852588798	1.25969543298345	1.42116316485134	1.00917146329766	-0.0724654552307721	0.313753711189497	0.822000511694178	0.582567779295342	0.28740191630398	0.0701536899350869	0.445457861998079	0.289360683448841	0.154714528622995	0.412090328591732	0.28501291858447	0.17881708350111	2.26705546083417	0.214975998259157	9.74761157053757e-07	0.168184745737096	0.229710256463238	-0.230962862418559	2.02701424815543	1.53945538380938	1.44586543879624	10.5456212748979	6	12	10	16	22	23	15	21	20	27	29	13	4	15	16	GNS	ssss	1	1	1	1	1	1	1	1	1	1	1	1	1	1	1	chr7:17702721-17703021	1.65818362962732	0.348696805752892	0.469736655012352	1	0.198353500844948	1	0.242424	No	Yes	SNX13	277245	0	-0.0914354851471119	3.97167156646378	0.0412384395923772	0.839913957684093	-0.0633782487328514	0.90961158739435	0.789055752238207	3.97167156646378	3.87758216819401	0.0545669974413872	0.54693176996852	0.147237488029757	0.54321103737309	3.97167156646378	1.79808882397921	0.186087802021117	0.376525199004201	0.348760045512242	0.514571844712222	3.97167156646378	1.68913538022446	0.199757742471567	0.356674023357806	0.365845277778209	ENS	ssss
chr7	17719794	17719934	None	141	0.0463137020960582	1.08143408721876	1	1.05032554707114	1.0472301117483	1.21885716655484	1.25056863072446	1.23404510977577	1.35152703534709	1.13815254296764	1.4892085106926	1.88677895018912	1.30883852588798	1.25969543298345	1.42116316485134	1.00917146329766	-0.0574919701215384	0.249806108766179	0.822617657022529	-0.268553688070778	0.254154193591749	0.315526650690522	-0.125984081471923	0.245537573342345	0.61902848557413	-0.256103368609363	0.242030403393662	0.314879801699802	2.47579118629464	0.170653850937081	4.81615073282751e-08	0.849030575222412	0.875960222368915	-0.230146373943767	-1.05665652915473	-0.513094919677597	-1.05814544378877	14.5076783951828	8	18	9	9	11	12	12	14	13	18	15	10	21	14	9	GNS	ssss	1	1	1	1	1	1	1	1	1	1	1	1	1	1	1	chr7:17719713-17720014	1.28636916095578	0.645756626977161	0.833334715094637	1	0.343067984910709	1	0.606061	No	Yes	SNX13	260253	0	-0.0733793481256446	3.66466380140228	0.0321692793876611	0.858391556969771	-0.0508626882646172	0.920501013624305	-0.434399081904526	3.66466380140228	1.09792312526063	0.299830870403979	-0.301102498859951	0.480333127456238	-0.278785781765098	3.66466380140228	0.480205661076245	0.491579991309752	-0.193239578610678	0.660224329302904	-0.450413130549115	3.66466380140228	1.28685261076312	0.26211302686478	-0.312202591527297	0.439445375085521	ENS	ssss
chr7	17736182	17736379	None	198	0.122971777919643	1.08143408721876	1	1.05032554707114	1.0472301117483	1.21885716655484	1.25056863072446	1.23404510977577	1.35152703534709	1.13815254296764	1.4892085106926	1.88677895018912	1.30883852588798	1.25969543298345	1.42116316485134	1.00917146329766	0.478339142495655	0.45582386285707	0.318695958946497	1.95561955660929	0.402438996054128	0.000661988777882637	1.48689867664134	0.409777122910576	0.00462363057140511	1.7065072538033	0.402082064951813	0.00170512664984835	1.0904972378274	0.338731046397639	0.00918510348105076	1.39583391777132e-06	9.63153307061889e-06	1.04939469271631	4.85941863433698	3.62855463008807	4.24417650662388	3.21936016619881	4	6	5	14	31	30	16	27	7	15	27	33	6	3	2	GD	sGGG	0.216989768556359	0.000854135631625992	1	0.0713676851758931	0.00141070035985625	1	1	1	0.00025965015001127	4.32684738309981e-06	0.0101094805583128	1	0.16571734961016	1	2.38334057029255e-07	chr7:17736130-17736430	0.431285102037659	1	1.45122951590479	0.498864126646005	1.19116873472166	0.710988111342108	0.484848	No	Yes	SNX13	243836	0.4095	0.677739531754383	3.83199066087189	1.13987724195195	0.290877090823082	0.469773245589568	0.470802592376049	2.72923522168341	3.83199066087189	30.6656889703002	1.17624776033175e-06	1.89176169899475	3.85611612797123e-05	2.01999503517092	3.83199066087189	15.0532558715716	0.000310238901269885	1.40015386337381	0.00298630627255137	2.32372819045348	3.83199066087189	21.756841235396	2.39458853638577e-05	1.61068564360049	0.000408089543504377	ED	sGGG
chr7	17746475	17746647	None	173	0.0446435659174605	1.08143408721876	1	1.05032554707114	1.0472301117483	1.21885716655484	1.25056863072446	1.23404510977577	1.35152703534709	1.13815254296764	1.4892085106926	1.88677895018912	1.30883852588798	1.25969543298345	1.42116316485134	1.00917146329766	-0.457917505071265	0.192171355110107	0.0384242806282584	-0.271447663915266	0.182386496328424	0.167510503729987	-0.882426357390258	0.20245519171562	0.00142421210551139	-0.594655038385886	0.183658575803257	0.00890209333733553	2.90029556184357	0.123404357651924	4.40823753479746e-10	0.0191185763480667	0.0371019032496681	-2.38286036339233	-1.48831009630487	-4.358625481088	-3.23782886688017	23.5023755808055	15	14	7	11	17	21	7	11	10	12	20	15	28	22	17	GNS	ssss	1	1	1	1	1	1	1	1	1	1	1	1	1	1	1	chr7:17746410-17746711	1.0777698040831	0.95749953277549	0.61318879086537	1	1.07403237722031	0.743884254139701	0.060606	No	No	SNX13	233556	0	-0.64633191892838	3.87225274669619	3.02404318966961	0.0882784603963202	-0.448003147311105	0.207626281929782	-0.441420883818602	3.87225274669619	1.54491025340441	0.21976584322508	-0.305969641059143	0.390399022835684	-1.36034795394955	3.87225274669619	12.4750374222965	0.000905664927035332	-0.942921348860622	0.00681048186621353	-0.936612074314834	3.87225274669619	6.89632156925129	0.0114737252506578	-0.649210018589729	0.0469185518827619	ED	ssLs
chr7	17813008	17813081	None	74	0.0663339690992049	1.08143408721876	1	1.05032554707114	1.0472301117483	1.21885716655484	1.25056863072446	1.23404510977577	1.35152703534709	1.13815254296764	1.4892085106926	1.88677895018912	1.30883852588798	1.25969543298345	1.42116316485134	1.00917146329766	0.224363243392499	0.361535806872076	0.548755169711771	-1.17112333033358	0.487502975422464	0.0371699427724707	-0.332376027346451	0.387332367083673	0.410924079573914	0.219442651654741	0.342742606142828	0.53640038111452	1.85235788367924	0.258401812569675	3.0373022185742e-05	0.00943667750819051	0.0204295167244427	0.620583740608263	-2.40228960514281	-0.858115808521237	0.640254954364485	7.16851737709764	10	8	7	0	2	5	7	5	5	11	14	12	4	16	4	GNS	ssss	1	1	1	1	1	1	1	1	1	1	1	1	1	1	1	chr7:17812894-17813194	0.789619877433804	0.676782795261934	0.944318491228655	0.622148060265304	0.891589307390685	0.962268146895602	0.242424	No	Yes	SNX13	167072	0	0.324134793228207	2.97780899449654	0.385003701658939	0.537794584519915	0.224673118047512	0.699025080826934	-1.69808746149346	2.97780899449654	6.74654918793953	0.0123483359915578	-1.17702453627839	0.0495928337704647	-0.574916256212033	2.97780899449654	1.07606344757407	0.3046397326384	-0.39850158205145	0.485407172307949	0.22165612520519	2.97780899449654	0.201054284405794	0.655835203901624	0.15364031823982	0.787712330342546	ENS	ssss
chr7	17813926	17814152	None	227	0.0665490588790643	1.08143408721876	1	1.05032554707114	1.0472301117483	1.21885716655484	1.25056863072446	1.23404510977577	1.35152703534709	1.13815254296764	1.4892085106926	1.88677895018912	1.30883852588798	1.25969543298345	1.42116316485134	1.00917146329766	2.25457038969398	0.312615798961227	2.88508749916443e-05	2.29299362743164	0.310879942470865	2.38106111289564e-05	1.25882491579	0.32804755879378	0.00327938387521469	2.15616097147479	0.309502436086668	3.86886788692909e-05	0.983910751519371	0.276280515411669	0.00517026932408031	5.27807362884117e-12	1.32422543960504e-10	7.2119528097606	7.3758172019944	3.83732444289071	6.96653958119741	3.56127448963711	30	22	28	28	40	25	11	12	12	25	46	37	5	5	0	GD	GGsG	3.3647104861129e-05	5.37730431886248e-06	0.551006647495909	0.000494104229410468	5.59830076428729e-11	6.38810788878066e-12	1	9.53452000549288e-10	0.864366327851314	2.05845325814177e-10	1	2.52024732995019e-05	3.38217851003913e-17	0.000511931672598961	0.000242187200594332	chr7:17813888-17814189	2.94866882908622	0.0258256536015071	1.06999857835626	0.742805649487154	2.39299846152925	0.0885652662900247	0.212121	No	Yes	SNX13	166078	0	3.20932195162247	4.33151792930037	50.0711656185324	4.89490884713645e-09	2.22453246227626	5.5711946680712e-07	3.19944274139014	4.33151792930037	50.991417558583	3.88357726369097e-09	2.21768471555756	4.65857413276028e-07	1.67144172023751	4.33151792930037	10.3679665121589	0.0022706405485089	1.1585551158529	0.0137798461851084	2.97007441525402	4.33151792930037	44.2247649585108	2.24776571367018e-08	2.05869870698655	1.76293193102571e-06	ED	GGsG
chr7	17959009	17959191	None	183	0.0366995677641885	1.08143408721876	1	1.05032554707114	1.0472301117483	1.21885716655484	1.25056863072446	1.23404510977577	1.35152703534709	1.13815254296764	1.4892085106926	1.88677895018912	1.30883852588798	1.25969543298345	1.42116316485134	1.00917146329766	-2.68506384913508	0.374885119648178	3.05955865987119e-05	-1.88510554634875	0.260121064009594	2.76818610163561e-05	-2.1649883895542	0.282468734410258	1.71018895566105e-05	-2.86412296883658	0.341039801610193	7.6753170030824e-06	2.93008620800973	0.114229445768922	1.86230024021418e-10	3.5339747933586e-20	4.20070243516787e-18	-7.16236443755078	-7.2470315063728	-7.66452398377574	-8.39820735091283	25.6508835203235	0	1	3	3	3	4	2	3	3	1	2	2	28	23	18	GD	LLLL	0.16855535686021	1	1	0.00965119860883975	1.96218202940072e-36	0.265493179611568	0.0179616110785566	1.87251266713454e-06	1	0.0364734494675611	0.00137122850941908	0.00962211159042661	1.2334079836752e-08	4.76960698131767e-12	0.00129992392122947	chr7:17958949-17959250	1.13523282519229e-14	1	0.545683305193774	1	0.350858818164592	1	0.969697	No	No	SNX13	21017	0.003	-3.76735885537248	2.8501774756113	39.6005263805898	8.06579952485901e-08	-2.61133416875898	4.73573511651257e-06	-2.72861261805076	2.8501774756113	29.4571391940354	1.73173845161391e-06	-1.89133014304218	5.21083438731396e-05	-3.16248518522554	2.8501774756113	36.9453331743957	1.73422283522677e-07	-2.19206768970168	8.61653116260715e-06	-4.09131757212911	2.8501774756113	53.9443633244549	1.87508848899325e-09	-2.83588523989666	2.66473382986873e-07	ED	LLLL
chr7	17978876	17978955	None	80	0.0599821760068096	1.08143408721876	1	1.05032554707114	1.0472301117483	1.21885716655484	1.25056863072446	1.23404510977577	1.35152703534709	1.13815254296764	1.4892085106926	1.88677895018912	1.30883852588798	1.25969543298345	1.42116316485134	1.00917146329766	-0.304070168345056	0.403000469502527	0.467935792897583	-0.417909186661218	0.402874041563868	0.324019086529554	-0.213227685714224	0.379316263323756	0.586401281534048	0.494566690711118	0.326547213172717	0.160838986759932	1.46284157739291	0.257581347509806	0.000204081411385338	0.110085137924629	0.161223940368613	-0.75451566773708	-1.037319716701	-0.562136945687007	1.51453349090299	5.6791440511321	6	2	2	3	3	4	2	6	5	5	14	14	7	6	3	GNS	ssss	1	1	1	1	1	1	1	1	1	1	1	1	1	1	1	chr7:17978765-17979065	0.51468089182208	1	1.20386938716689	0.799577698611118	1.43320172141163	0.0933373269872988	0.242424	Yes	No	SNX13	1201	0	-0.41789119008053	2.65010021375016	0.418728719272566	0.520572958840709	-0.289660100185159	0.684484616017561	-0.636518698856688	2.65010021375016	0.979845157302001	0.327069282410257	-0.441201141486198	0.508404951642884	-0.396662065547984	2.65010021375016	0.420231385061843	0.519828788249226	-0.274945192369669	0.683811701707107	0.615743978149183	2.65010021375016	1.34496053409343	0.251745417555206	0.42680120240087	0.427654212780464	ENS	ssss
chr7	17980051	17980255	None	205	0.0718089480597929	1.08143408721876	1	1.05032554707114	1.0472301117483	1.21885716655484	1.25056863072446	1.23404510977577	1.35152703534709	1.13815254296764	1.4892085106926	1.88677895018912	1.30883852588798	1.25969543298345	1.42116316485134	1.00917146329766	-0.246220177463529	0.164553253342621	0.165454102426124	-0.225078956801516	0.162770953813494	0.196823888480601	-0.0807084743728028	0.16045821161326	0.625865557790351	-0.294286715688213	0.160432727636322	0.0964897932453116	3.56240506019963	0.113029847112907	2.43029775974613e-11	0.754058771092385	0.795302037288929	-1.49629480099593	-1.38279558808395	-0.5029874978747	-1.83433093748377	31.5173836928321	24	33	29	22	32	46	47	40	34	30	57	37	39	49	41	GNS	ssss	1	1	1	1	1	1	1	1	1	1	1	1	1	1	1	chr7:17980002-17980303	1.18943450226556	0.643533940724995	1.07416177376614	0.765173670426247	1.26358755405703	0.397614735569832	0.030303	Yes	No	SNX13	-36	0.998	-0.344803659213923	5.06599203318589	1.56663833920942	0.216600601474387	-0.238999684230883	0.386551350068205	-0.36846636831154	5.06599203318589	1.85641842587392	0.179229212964167	-0.255401424326307	0.339977203905122	-0.215046426238962	5.06599203318589	0.660279680926281	0.420366777326372	-0.149058824037029	0.598144085243602	-0.503898174688299	5.06599203318589	3.63591842839494	0.0623800261830548	-0.349275599074497	0.162096461578867	ENS	ssss
chr7	17980272	17980329	None	58	0.0534437419930398	1.08143408721876	1	1.05032554707114	1.0472301117483	1.21885716655484	1.25056863072446	1.23404510977577	1.35152703534709	1.13815254296764	1.4892085106926	1.88677895018912	1.30883852588798	1.25969543298345	1.42116316485134	1.00917146329766	0.571801495386771	0.428301350560363	0.211457177066898	0.578755063884348	0.420151783374023	0.198406332285097	1.07205935561043	0.392330319392698	0.0211011145101954	0.723812801691103	0.397499447721949	0.0986293606188433	0.992409112468063	0.327152508421236	0.0126021464695727	0.10708056146307	0.157540908997554	1.33504481047903	1.37749043747158	2.73254271367533	1.82091523859779	3.03347547985252	6	2	7	3	7	7	11	4	14	11	9	6	3	5	2	GNS	ssss	1	1	1	1	1	1	1	1	1	1	1	1	1	1	1	chr7:17980150-17980450	0.426849287349344	1	0.75040684602392	1	1.39153042150436	0.498472033501732	0.848485	Yes	No	SNX13	-184	0	0.811680997202679	2.84211075497257	1.55715330016226	0.217975437900907	0.562614394725122	0.38820977667265	0.757376124591312	2.84211075497257	1.41608904133147	0.23974574694106	0.524973125383886	0.413728471833754	1.41305103293996	2.84211075497257	5.83459495390024	0.0194639130354952	0.979452339469654	0.0694499100036771	0.933684384905998	2.84211075497257	2.44270966829761	0.124467355717525	0.647180698930439	0.26416768251992	ENS	ssss
chr7	1798360	1798440	None	81	0.0415249232918747	1.08143408721876	1	1.05032554707114	1.0472301117483	1.21885716655484	1.25056863072446	1.23404510977577	1.35152703534709	1.13815254296764	1.4892085106926	1.88677895018912	1.30883852588798	1.25969543298345	1.42116316485134	1.00917146329766	0.393142705981651	0.446766348695231	0.399526810317079	1.06641100923738	0.392659196236371	0.021713746745976	1.90708882310672	0.362991088912798	0.000371343704239546	1.7753905762961	0.361111055132169	0.000608041925031773	0.0752322405704829	0.332517832129689	0.82556429939473	3.02968381349644e-05	0.00014394406488349	0.879973854632993	2.7158691798356	5.25381719099131	4.91646697342539	0.226250243749757	1	2	2	4	3	4	7	10	10	9	14	7	1	3	0	GD	ssGG	0.188527847335912	1	2.24820026517169e-07	1.46068487049592e-05	0.00337521389915101	0.390476184270375	1	1	0.00224179740303352	0.0170218810081346	3.41705186772914e-11	1	1	0.0050532748841315	1.87227243457314e-07	chr7:1798249-1798550	1.52643307544255	0.274118204370619	1.04816082462963	1	0.632433628744359	1	0.242424	No	No	ELFN1	70645	0.007	0.540069637664435	2.57764905385736	0.340338729790879	0.562292508131991	0.374347746653134	0.718884711739646	1.41390615266516	2.57764905385736	3.16390652980617	0.0814473113211049	0.980045063296217	0.196108566217527	2.55177272573123	2.57764905385736	13.9026650410851	0.000497064259541491	1.76875407027037	0.00429723622168837	2.37530918964093	2.57764905385736	12.1652905647419	0.00103398252803653	1.64643886775774	0.00753976135985782	ED	ssGG
chr7	17988301	17988401	None	101	0.0440705250659676	1.08143408721876	1	1.05032554707114	1.0472301117483	1.21885716655484	1.25056863072446	1.23404510977577	1.35152703534709	1.13815254296764	1.4892085106926	1.88677895018912	1.30883852588798	1.25969543298345	1.42116316485134	1.00917146329766	-0.123599327390073	0.628967683315815	0.848146120233827	1.43085828714088	0.470096764297202	0.0123830170243778	2.29253569426789	0.443445843815166	0.000419214180048643	0.936305551590629	0.480085053845748	0.0797098513920147	0.0795628051029166	0.413513329920373	0.851274717572098	1.29764794903418e-08	1.49245312749101e-07	-0.196511411744523	3.04375268202499	5.1698211320331	1.95029098300458	0.192406869007675	2	0	1	2	9	5	15	15	10	5	6	2	1	2	1	GD	ssGs	0.135840822394022	0.310393750498271	6.77121754478712e-12	1	0.148997633391777	1	1	0.116936284526231	2.38144668138151e-08	1	0.000141455871786473	0.228955670334411	1	1	2.56363327167913e-05	chr7:17988200-17988501	0.349671499543749	1	0.814253726162503	1	0.292811236433284	1	0.484848	No	Yes	SNX13	-8234	0.001	-0.155507845020634	2.57571870899123	0.0223501831089627	0.881769032754356	-0.107789824331006	0.933970825175938	1.90979983593994	2.57571870899123	6.36532333794631	0.0149107246526819	1.32377237171562	0.0570316590084617	3.09565613883124	2.57571870899123	22.1285829704026	2.09454351998089e-05	2.14574532461396	0.000368429466203772	1.19166634169447	2.57571870899123	2.27397365404749	0.137942481239327	0.826000164913705	0.283665340391078	ED	ssGs
chr7	18026508	18026571	None	64	0.0442195069494645	1.08143408721876	1	1.05032554707114	1.0472301117483	1.21885716655484	1.25056863072446	1.23404510977577	1.35152703534709	1.13815254296764	1.4892085106926	1.88677895018912	1.30883852588798	1.25969543298345	1.42116316485134	1.00917146329766	-0.528612113186394	0.353000993849397	0.165150605191859	-0.569415007461826	0.346121015360889	0.130967404766662	-0.0533275956544717	0.304322668467563	0.864393309210024	-0.231919209518983	0.301711311456167	0.459852413123016	1.87049472306792	0.213563149675512	5.28092751981588e-06	0.442461298770668	0.513484201638086	-1.49748052384215	-1.64513272003469	-0.17523372781596	-0.768679199993059	8.7585087872601	5	2	5	1	4	8	6	11	6	6	9	9	11	8	5	GNS	ssss	1	1	1	1	1	1	1	1	1	1	1	1	1	1	1	chr7:18026389-18026689	1.03569964782905	0.690052994425323	0.478852930373499	1	0.23174461941376	1	0.969697	No	Yes	PRPS1L1	40946	0.001	-0.738313602893826	2.82915639401908	1.64405300815198	0.205765296751269	-0.511759992214911	0.373309090372646	-0.86016112327633	2.82915639401908	2.3166921653883	0.13437904245349	-0.596218257426264	0.27863113502024	-0.173925776364609	2.82915639401908	0.115031887643026	0.735926661551915	-0.120556161513829	0.843588970747601	-0.411025188820314	2.82915639401908	0.651846861179117	0.423330374850406	-0.28490095076992	0.600854199423342	ENS	ssss
chr7	18026578	18026612	None	35	0.0367353723715477	1.08143408721876	1	1.05032554707114	1.0472301117483	1.21885716655484	1.25056863072446	1.23404510977577	1.35152703534709	1.13815254296764	1.4892085106926	1.88677895018912	1.30883852588798	1.25969543298345	1.42116316485134	1.00917146329766	-0.611136620127316	0.434838064610761	0.190190442058715	-0.274374903459219	0.383378524281311	0.490564383605676	-0.164452477305507	0.368292727307434	0.664731054149938	-0.00709359538786143	0.340295916904626	0.983779073251834	1.41458327578911	0.251788354903418	0.000222028767293599	0.685236670335223	0.735746261112477	-1.40543496502397	-0.715676247055223	-0.446526540200262	-0.0208453732045499	5.6181441605261	3	1	3	3	5	3	6	4	3	8	5	6	4	3	8	GNS	ssss	1	1	1	1	1	1	1	1	1	1	1	1	1	1	1	chr7:18026444-18026745	0.460837217814726	1	0.460002989809732	1	0.27837112347015	1	0.242424	No	Yes	PRPS1L1	40891	0.001	-0.858338090645482	2.4271071571095	1.51604805919789	0.224058384313139	-0.594954627498122	0.395433565062086	-0.451017516098085	2.4271071571095	0.500625832900613	0.48255589260149	-0.312621519666537	0.652560017699656	-0.342463244246183	2.4271071571095	0.307148210984257	0.581940142222679	-0.237377432194654	0.733567942855186	-0.100857877058612	2.4271071571095	0.0301202435192847	0.862928127476873	-0.0699093531204387	0.923076083523215	ENS	ssss
chr7	18026677	18026741	None	65	0.0545114697715973	1.08143408721876	1	1.05032554707114	1.0472301117483	1.21885716655484	1.25056863072446	1.23404510977577	1.35152703534709	1.13815254296764	1.4892085106926	1.88677895018912	1.30883852588798	1.25969543298345	1.42116316485134	1.00917146329766	1.01269588239697	0.446236544461869	0.0466169074781937	0.991319600491064	0.441374689401584	0.0485093454345337	0.974383468179872	0.4393804628395	0.0508985076924948	0.758284044437368	0.439004535177284	0.114817370130883	0.885769511452034	0.363513073277045	0.0350467200505395	0.103144192361857	0.152720997827498	2.26941494363311	2.24598198377685	2.21763039230946	1.72728066267276	2.43669231333796	11	2	8	6	11	6	4	12	8	6	8	10	4	4	1	GNS	ssss	1	1	1	1	1	1	1	1	1	1	1	1	1	1	1	chr7:18026558-18026859	1.3216323163307	0.688542248778838	2.77118037018261e-14	1	0.526611799153247	1	0.242424	No	Yes	PRPS1L1	40777	0.001	1.43554834673904	2.89301483680642	5.15821429627665	0.027537096626342	0.995046289099657	0.0896482759738971	1.33972736076376	2.89301483680642	4.60560092399551	0.0368145579702394	0.928628242832419	0.110685718752772	1.27378600529208	2.89301483680642	4.2093362466292	0.0455318317415772	0.882921178204919	0.129137741716095	0.980588801400206	2.89301483680642	2.47064706729153	0.122384913729744	0.679692362979209	0.261025907147801	ENS	ssss
chr7	18059247	18059423	None	177	0.0899338151790108	1.08143408721876	1	1.05032554707114	1.0472301117483	1.21885716655484	1.25056863072446	1.23404510977577	1.35152703534709	1.13815254296764	1.4892085106926	1.88677895018912	1.30883852588798	1.25969543298345	1.42116316485134	1.00917146329766	0.443009454936711	0.279071304889853	0.143496286708874	1.08995085265398	0.260452306763329	0.00187325171007068	0.832552096577915	0.264165417110144	0.010304336894885	0.402330216423183	0.268909817658842	0.165490443512999	1.81415221320554	0.205109466536525	4.83727370209553e-06	0.0127572620573708	0.0263421425036936	1.58744180134021	4.18483854567819	3.15163167717287	1.49615294795078	8.8448000174701	13	8	9	12	25	28	19	23	11	13	23	8	7	12	4	GNS	ssss	1	1	1	1	1	1	1	1	1	1	1	1	1	1	1	chr7:18059184-18059485	1.01722828507116	0.978327209795082	0.353783841080486	1	0.463346289433246	1	0.484848	No	Yes	PRPS1L1	8151	0.003	0.63258557273428	3.78676966027085	1.85540432878361	0.179345861595364	0.438474906203664	0.34012361051961	1.49733775689074	3.78676966027085	12.8875506488709	0.000760156509172398	1.03787544453477	0.00595192581928306	1.08310390292456	3.78676966027085	6.40293148798602	0.0146344203322032	0.750750416565628	0.0562379690648087	0.489404096633011	3.78676966027085	1.23645636332171	0.271546760595082	0.339229069735659	0.449760167630426	ED	sGss
chr7	18080011	18080073	None	63	0.0489756831269633	1.08143408721876	1	1.05032554707114	1.0472301117483	1.21885716655484	1.25056863072446	1.23404510977577	1.35152703534709	1.13815254296764	1.4892085106926	1.88677895018912	1.30883852588798	1.25969543298345	1.42116316485134	1.00917146329766	-0.244466805910724	0.421141264515228	0.574433792085565	0.226343337759597	0.3713857255426	0.555815343938625	0.369401363925476	0.359075074091493	0.327833778492976	-0.393109725645029	0.397079734240602	0.345522497547691	1.40509819901719	0.271787769671042	0.000419205138403001	0.280637243126028	0.352259530458988	-0.580486469764789	0.609456212752673	1.02875802465574	-0.990001986368894	5.16983601108265	4	3	3	4	11	3	7	9	6	1	8	4	7	4	4	GNS	ssss	1	1	1	1	1	1	1	1	1	1	1	1	1	1	1	chr7:18079891-18080192	0.578371139285361	1	0.536942846424218	1	1.32530561742143	0.653852118930698	0.363636	No	Yes	PRPS1L1	-12556	0.053	-0.335588363247161	2.61247671819005	0.261658388838087	0.611266065427524	-0.232612127813496	0.75451817002474	0.259369849896374	2.61247671819005	0.19404320759703	0.661497546417433	0.179781480177928	0.791980872653878	0.422440477461838	2.61247671819005	0.54877913795165	0.462329896669894	0.29281342590707	0.635534312568102	-0.637481630185252	2.61247671819005	1.05482561620223	0.309409844545217	-0.441868594621665	0.490410880877162	ENS	ssss
chr7	1808650	1808713	None	64	0.039138096026886	1.08143408721876	1	1.05032554707114	1.0472301117483	1.21885716655484	1.25056863072446	1.23404510977577	1.35152703534709	1.13815254296764	1.4892085106926	1.88677895018912	1.30883852588798	1.25969543298345	1.42116316485134	1.00917146329766	1.46198539464541	0.385901426161736	0.00355214016331505	-0.642433975636497	0.572823126245442	0.288273982695809	1.29312929833789	0.385776367119982	0.00734034054534593	1.00928075086808	0.387970639690856	0.0264263067292853	0.485939126864591	0.335187409548926	0.177754712093017	5.77463354106006e-05	0.000252466854634819	3.78849440694391	-1.12152241451444	3.3520179268413	2.60143590162467	1.44975352003387	11	6	5	2	1	0	6	7	9	6	10	5	1	3	2	GD	GsGs	0.000377031214129998	0.0143126115080496	0.011415003296925	0.836039104541787	0.483082747834642	1	3.51836665379156e-06	0.000423783888184773	1	0.168903039849007	0.0046075746313698	1	1	4.35064998591536e-06	1	chr7:1808531-1808831	1.71049028062651	0.107748456267805	1.01243828023862	1	2.99879458326374	0.0362178052090122	0.606061	No	No	ELFN1	80927	0.011	2.05304600509314	2.55781013662848	9.63718144372032	0.00315574036789815	1.42306304999017	0.017690009290933	-0.900861845953895	2.55781013662848	0.889174904338396	0.35029792409796	-0.62442984859697	0.531473768818962	1.70695233121942	2.55781013662848	6.58049209558783	0.0134015906797956	1.18316919573497	0.0527170156684378	1.31531483097679	2.55781013662848	3.80104301448813	0.0569187631083175	0.91170676664024	0.151814945653189	ENS	ssss
chr7	18104014	18104118	None	105	0.0560549789362883	1.08143408721876	1	1.05032554707114	1.0472301117483	1.21885716655484	1.25056863072446	1.23404510977577	1.35152703534709	1.13815254296764	1.4892085106926	1.88677895018912	1.30883852588798	1.25969543298345	1.42116316485134	1.00917146329766	-0.707321770676327	0.417085029324647	0.120767369682426	-0.599860082004242	0.39420418153993	0.159056778159024	-0.873471894438759	0.416387303676306	0.0623135816511617	-0.00792565678533867	0.334735806182145	0.981575782962357	2.04696128827459	0.244996371326316	8.03342737194646e-06	0.0460427619144827	0.0776732513487976	-1.6958694773141	-1.52169893191121	-2.09773902020265	-0.023677349835189	8.35506777995579	6	0	6	3	6	6	2	4	6	13	14	9	11	5	12	GNS	ssss	1	1	1	1	1	1	1	1	1	1	1	1	1	1	1	chr7:18103915-18104216	1.58161105577689	0.250262453399162	1.41180976323516e-14	1	0.6910524250895	1	0.545455	No	No	PRPS1L1	-36580	0	-0.994029165719872	2.90505541566285	2.76960521298744	0.102412353998099	-0.689008513613084	0.230588062701942	-0.905821555285739	2.90505541566285	2.51223495491815	0.119358150602115	-0.627867657136735	0.256588644979488	-1.33322382943021	2.90505541566285	5.06202958819116	0.0289509459428381	-0.924120338424887	0.0930228135083177	-0.0975123953937367	2.90505541566285	0.0380052094421915	0.846233652766163	-0.0675904419368151	0.913344813831028	ENS	ssss
chr7	18149568	18149631	None	64	0.0437950862907572	1.08143408721876	1	1.05032554707114	1.0472301117483	1.21885716655484	1.25056863072446	1.23404510977577	1.35152703534709	1.13815254296764	1.4892085106926	1.88677895018912	1.30883852588798	1.25969543298345	1.42116316485134	1.00917146329766	0.445777544854547	0.747145884679347	0.564009708433021	0.740920457132721	0.693740022532772	0.310620146623289	1.08116535449854	0.656952571270833	0.130843345839262	1.83872857558862	0.606549221285969	0.0126456213446806	-0.201516596901609	0.562496945525733	0.727600638436456	0.00277704782882518	0.0071934243592359	0.596640567786653	1.06800881175588	1.64572817244188	3.03145814232563	-0.358253673205751	2	1	1	4	2	0	2	5	2	7	9	8	1	0	2	GD	sssG	1	1	1	0.0011939015727	1	1	1	1	1	0.444728624986761	0.0346562507571358	1	1	0.973525611711685	0.263415420655014	chr7:18149449-18149749	3.70161765669003e-14	1	1.22952170817984	0.759704197162514	0.06097742933268	1	0.575758	No	Yes	PRPS1L1	-82114	0.107	0.589500119537112	2.0912265457738	0.288911676162378	0.593336172740945	0.4086103457969	0.741742018874445	0.9375180728169	2.0912265457738	0.854825482692503	0.359693093747131	0.649838008897028	0.540624727412294	1.35177412967986	2.0912265457738	2.06197227294246	0.157328033874651	0.936978426741472	0.310770740916221	2.42933132406244	2.0912265457738	9.09075674405669	0.00405184586569258	1.68388415791984	0.0214169869166306	ENS	ssss
chr7	18157153	18157264	None	112	0.0569630194772578	1.08143408721876	1	1.05032554707114	1.0472301117483	1.21885716655484	1.25056863072446	1.23404510977577	1.35152703534709	1.13815254296764	1.4892085106926	1.88677895018912	1.30883852588798	1.25969543298345	1.42116316485134	1.00917146329766	-1.36871632680471	0.368226466631161	0.00399463374464689	-0.975655434407506	0.321448734417919	0.0125654872544446	-0.621997394017413	0.294781132320263	0.0610389668405455	-1.12711164870905	0.31206884535217	0.00475435672974006	2.71026241645547	0.190017375617648	5.66733092995161e-08	0.000181048956105675	0.000680775024793553	-3.71705037752135	-3.03518206775406	-2.11003122595258	-3.61174037554792	14.2632346523354	5	2	5	4	10	6	10	10	10	13	9	1	18	19	18	GD	LLLL	0.611717690492008	1	1	1	0.000145894914071767	0.218275622143046	1	0.0421117610830215	1	1	1	0.802933543738704	0.00143849953965912	0.195624683167259	1	chr7:18157058-18157358	0.410690405312572	1	1.82624873690835	0.27089369243231	2.11852279132028e-14	1	0.515152	No	Yes	PRPS1L1	-89723	0	-1.93880632303712	3.27082256586774	13.9723051548743	0.000482938600640182	-1.34387813646497	0.00420281107264762	-1.44907303217783	3.27082256586774	9.40600405554058	0.00350629000140895	-1.00442088667951	0.0191802125303622	-0.989260100033981	3.27082256586774	4.98709893969713	0.030106499190795	-0.685702849179004	0.0956857195657722	-1.69048971344044	3.27082256586774	13.527250842763	0.000581039194621089	-1.17175817863683	0.00484279372947063	ED	LssL
chr7	18157291	18157338	None	48	0.059305771857818	1.08143408721876	1	1.05032554707114	1.0472301117483	1.21885716655484	1.25056863072446	1.23404510977577	1.35152703534709	1.13815254296764	1.4892085106926	1.88677895018912	1.30883852588798	1.25969543298345	1.42116316485134	1.00917146329766	-2.09859044903536	0.749908384312409	0.0188441889440536	-1.92123021055778	0.667560886890541	0.0164421987794947	-1.98307910522311	0.668740763554138	0.0141569268793599	-1.18976751653473	0.4764808600675	0.0316094775213666	2.05511084320595	0.274634544444026	2.10331983701464e-05	4.6212829411909e-06	2.77190493432854e-05	-2.79846244279501	-2.87798498726724	-2.96539288959102	-2.49698910543056	7.48307481626664	2	1	0	3	0	1	2	1	1	8	1	2	11	12	6	GD	LLLL	1	1	1	1	0.000116452313555752	1	0.874276386339971	1	1	1	1	0.0207534156487795	1	1	1	chr7:18157164-18157464	0.466366237084768	1	0.636121486973458	1	3.00438823401439e-14	1	0.515152	No	Yes	PRPS1L1	-89829	0	-2.89777575774723	2.19892881070614	12.8675354327637	0.000766617611538256	-2.00858509637745	0.0059902412715654	-2.71434130785752	2.19892881070614	12.9103128700175	0.0007528779702022	-1.88143802461884	0.00591066423687928	-2.84634978626946	2.19892881070614	14.4218794492448	0.000401301528361132	-1.97293932924008	0.00364545935787042	-1.75653803298442	2.19892881070614	8.02746023115212	0.00665699289453501	-1.21753938510946	0.0311568688158724	ED	LLLs
chr7	18165319	18165434	None	116	0.0419200280734533	1.08143408721876	1	1.05032554707114	1.0472301117483	1.21885716655484	1.25056863072446	1.23404510977577	1.35152703534709	1.13815254296764	1.4892085106926	1.88677895018912	1.30883852588798	1.25969543298345	1.42116316485134	1.00917146329766	-1.93125227215823	0.446319957185221	0.00149644611295053	-1.28006231567506	0.341548840823595	0.00379742242658575	-0.900718328103771	0.302178284325789	0.0137899634942535	-0.601000015527494	0.269165325199767	0.0496039799274385	2.58173705645323	0.179036958785257	5.10371302031827e-08	4.68578443551948e-06	2.80590537386575e-05	-4.3270578450893	-3.7478163081695	-2.98075134721685	-2.23282852307016	14.4201346692325	3	3	0	1	5	7	5	8	7	11	14	9	13	15	20	GD	LLLL	0.0546588389925716	1	1	1	5.97899635215201e-06	0.00108829117720231	0.0561020826026044	0.654720165553394	1	1	1	4.67106931807627e-05	0.00726937404451649	0.563546256880733	1	chr7:18165226-18165526	1.02437366512835e-14	1	0.381382138319239	1	0.0449572087976204	1	0.787879	No	Yes	PRPS1L1	-97891	0	-2.72203051780082	3.08862637577112	20.3011635854263	4.07604247708042e-05	-1.88676777881176	0.000617906006863354	-1.88219842359402	3.08862637577112	13.1201115350224	0.000689133405135331	-1.30464053056857	0.00552436625496947	-1.38767116324494	3.08862637577112	8.28914814711665	0.00588365132747367	-0.961860354347573	0.0284008985024431	-0.949146562942047	3.08862637577112	4.54698787987053	0.0379811245005959	-0.657898264041442	0.113210664639588	ED	LLss
chr7	18252518	18252592	None	75	0.0347697983204984	1.08143408721876	1	1.05032554707114	1.0472301117483	1.21885716655484	1.25056863072446	1.23404510977577	1.35152703534709	1.13815254296764	1.4892085106926	1.88677895018912	1.30883852588798	1.25969543298345	1.42116316485134	1.00917146329766	-0.664344975669043	0.331908439451582	0.0731937008013737	-0.182819909978321	0.284504738649151	0.534944597046441	-0.00950756947107713	0.271230914886866	0.972726989360676	-0.896953176425314	0.316468884041984	0.0177221533138461	1.92113139722897	0.191895283405123	1.57310625779376e-06	0.0505004928716244	0.0839451783191217	-2.00159109170816	-0.642590035042519	-0.0350534137122343	-2.83425392401713	10.0113528750633	3	4	4	6	7	7	11	3	11	5	4	4	7	8	10	GNS	ssss	1	1	1	1	1	1	1	1	1	1	1	1	1	1	1	chr7:18252404-18252705	3.28046113520668e-14	1	0.333332998518444	1	0.598698185539984	0.587821047925616	0.484848	No	Yes	PRPS1L1	-185069	1	-0.937546638851363	2.82424262223894	2.65871037840387	0.109355561600889	-0.649857809363276	0.241401711267831	-0.317750133378994	2.82424262223894	0.379246342531026	0.540838968667994	-0.220247609074196	0.701580304798328	-0.116747714848034	2.82424262223894	0.0550471282195593	0.81547417034128	-0.0809233493837311	0.894387328476767	-1.35177426240235	2.82424262223894	6.02081429121617	0.0177167787045541	-0.936978518737689	0.0648492775944818	ENS	ssss
chr7	18276481	18276635	None	155	0.0459744716695826	1.08143408721876	1	1.05032554707114	1.0472301117483	1.21885716655484	1.25056863072446	1.23404510977577	1.35152703534709	1.13815254296764	1.4892085106926	1.88677895018912	1.30883852588798	1.25969543298345	1.42116316485134	1.00917146329766	0.724821756124225	0.742557583395653	0.352029020496437	0.0476066956134252	0.831472398935656	0.955469265555848	2.54666449674257	0.625251451219713	0.00223927480779738	-0.0120146514519338	0.790884218554635	0.988178285234199	0.0784273361666564	0.587973793814384	0.896534374789248	8.32351532211878e-15	3.66348974530764e-13	0.976115216290265	0.0572558940914518	4.07302452761148	-0.015191416354079	0.133385768195334	3	1	3	0	2	2	15	14	22	4	1	0	3	1	0	GD	ssGs	1	1	1.20674237414058e-10	1	1	1	0.00126778086066277	1	0.226293386950155	0.345053167737418	0.263832005494673	0.276055270771286	0.289848370408814	0.409474245040461	1	chr7:18276407-18276708	3.43195988254381e-14	1	0.820807608125045	1	1.06432045444073	1	0.9393939	No	No	PRPS1L1	-209072	0	0.993087620178729	2.5185631326902	1.09689970720961	0.300053770647992	0.688355883975872	0.480578692598642	0.0113816470761325	2.5185631326902	0.000120251237209018	0.991294886647458	0.00788915658094948	0.996379040221651	3.46332517112499	2.5185631326902	25.4524928978782	6.54166837614943e-06	2.40059407772758	0.000147617673308814	-0.0915942275277046	2.5185631326902	0.00849224723817868	0.926949517377591	-0.0634882805663946	0.960684604152788	ED	ssGs
chr7	18297461	18297540	None	80	0.111652965372013	1.08143408721876	1	1.05032554707114	1.0472301117483	1.21885716655484	1.25056863072446	1.23404510977577	1.35152703534709	1.13815254296764	1.4892085106926	1.88677895018912	1.30883852588798	1.25969543298345	1.42116316485134	1.00917146329766	-0.470208038053329	0.636827577632647	0.477266435705359	0.458209943751481	0.522338388088501	0.40094631253141	-0.23594269689404	0.580595355009074	0.693023343088325	0.766115577834461	0.490746551014559	0.149556976114156	1.11671264456657	0.39361224123255	0.0176362310661436	0.0518965840240731	0.0859141678040291	-0.738360043704903	0.877228161285066	-0.406380614068731	1.56112269408845	2.83708819895876	3	0	3	5	5	7	0	5	4	3	16	12	3	2	6	GNS	ssss	1	1	1	1	1	1	1	1	1	1	1	1	1	1	1	chr7:18297350-18297650	1.08653894406268	0.70804055000206	0.308261102095013	1	0.978099645644134	0.519236296495902	0.575758	No	No	PRPS1L1	-230015	0.002	-0.631416429269483	2.54311223554631	0.552314667153162	0.460899460519245	-0.43766451770737	0.634342870055503	0.604965516036833	2.54311223554631	0.753468611737882	0.389584924656053	0.419330141776923	0.569373374080666	-0.412953953044977	2.54311223554631	0.280213894655317	0.598936064265225	-0.28623786825421	0.745631791135364	1.00817457781022	2.54311223554631	2.48551297356904	0.121293037423434	0.698813366121366	0.259430683902633	ENS	ssss
chr7	18297562	18297654	None	93	0.078735780300749	1.08143408721876	1	1.05032554707114	1.0472301117483	1.21885716655484	1.25056863072446	1.23404510977577	1.35152703534709	1.13815254296764	1.4892085106926	1.88677895018912	1.30883852588798	1.25969543298345	1.42116316485134	1.00917146329766	-0.0107834437681946	0.731332623119992	0.988525710443836	1.15755923079772	0.5925389185721	0.0792791216929616	0.691818565961818	0.621780242494458	0.291893634370955	1.47145596916096	0.565335012089525	0.0263643636289855	0.476393825569173	0.497287550093931	0.360658198714271	0.0023997879167769	0.00634251875377626	-0.0147449237560203	1.95355814532353	1.11264160338447	2.60280353718468	0.957984621732815	4	1	0	5	11	2	6	4	2	8	15	10	3	3	0	GD	OOOO	1	1	1	0.0542906527562256	1	1	1	1	1	0.0242120398242864	0.703567281314648	1	1	1	0.101624937286393	chr7:18297457-18297758	1.69138718085336e-14	1	1.18364630993811	0.31451696322076	1.3780809304033	0.410730229218802	0.575758	No	No	PRPS1L1	-230122	0.001	-0.00687522504267738	2.53498901641506	6.08436214580651e-05	0.993807848563649	-0.00476554285404697	0.997229466585542	1.55264222124798	2.53498901641506	4.31142679436469	0.0430899855678996	1.07620957807637	0.124142879093568	0.856662208158022	2.53498901641506	1.13929984732783	0.290997928887784	0.59379299427699	0.470924647152147	1.972175787889	2.53498901641506	8.20703154245426	0.00611554646501178	1.36700808694385	0.0292325384868516	ENS	ssss
chr7	18357230	18357347	None	118	0.0458417624323736	1.08143408721876	1	1.05032554707114	1.0472301117483	1.21885716655484	1.25056863072446	1.23404510977577	1.35152703534709	1.13815254296764	1.4892085106926	1.88677895018912	1.30883852588798	1.25969543298345	1.42116316485134	1.00917146329766	1.26791504839303	0.545695113284217	0.0425195050619102	1.61775780713077	0.522064951680861	0.0112743051089507	1.69621400174795	0.516851381431683	0.0082634600535196	1.14782583756809	0.53037282820524	0.0557143018785851	0.0765658007787274	0.466285788968563	0.872842376812301	0.00886266132229203	0.0193596212079587	2.32348616934134	3.09876731223227	3.28182155003519	2.16418673153427	0.164203590566406	3	5	4	9	8	2	9	9	4	6	7	3	2	2	0	GNS	ssss	1	1	1	1	1	1	1	1	1	1	1	1	1	1	1	chr7:18357138-18357438	0.910536251230398	0.93259424888489	0.537508113275717	1	0.545955278799887	1	0.424242	No	Yes	HDAC9	-178637	0	1.75235271725923	2.5437709670677	4.57662556618657	0.0373863274594966	1.21463834531479	0.111942866126824	2.19088241698943	2.5437709670677	8.35640592978874	0.00570064406107155	1.51860397027458	0.0277300486803965	2.24825560758695	2.5437709670677	9.17335327463332	0.00390076544631678	1.55837203557698	0.020800373987775	1.48990733582972	2.5437709670677	3.57663912697721	0.0644789626369586	1.03272506912595	0.165932341347343	ENS	ssss
chr7	18392062	18392190	None	129	0.0311422626777372	1.08143408721876	1	1.05032554707114	1.0472301117483	1.21885716655484	1.25056863072446	1.23404510977577	1.35152703534709	1.13815254296764	1.4892085106926	1.88677895018912	1.30883852588798	1.25969543298345	1.42116316485134	1.00917146329766	0.947882964241718	0.174441145830529	0.00028733849727023	0.532509203459852	0.181521932753933	0.0149488623588185	0.357556350282731	0.184820511766192	0.0818073126310813	0.214667407613906	0.18249345182817	0.266716842508283	1.8235460486216	0.139695735571701	1.31889468607844e-07	0.00850620478493396	0.0186878709936379	5.43382674843579	2.93358050666918	1.93461400396434	1.17630197392524	13.0536987486324	14	17	19	13	13	11	12	12	9	8	16	12	8	11	4	GNS	ssss	1	1	1	1	1	1	1	1	1	1	1	1	1	1	1	chr7:18391975-18392276	0.889011491921765	0.639749447115348	0.655327189030555	1	0.714049845003462	1	0.090909	No	Yes	HDAC9	-143800	0.001	1.36601812641498	3.58155862589178	10.6611175274269	0.00199290579800375	0.946851612918323	0.0124717644389002	0.713881051022986	3.58155862589178	2.67460536932546	0.108328472212078	0.494824637771753	0.239827573996453	0.412350511043984	3.58155862589178	0.863267893704448	0.357351640785432	0.28581959413259	0.538464965548962	0.223306997494729	3.58155862589178	0.258448303706927	0.613454999871479	0.154784615712778	0.756190820020343	ENS	ssss
chr7	18395875	18395973	None	99	0.0535890202813531	1.08143408721876	1	1.05032554707114	1.0472301117483	1.21885716655484	1.25056863072446	1.23404510977577	1.35152703534709	1.13815254296764	1.4892085106926	1.88677895018912	1.30883852588798	1.25969543298345	1.42116316485134	1.00917146329766	0.244776342185329	0.284873315892287	0.410329189266079	0.19525231906936	0.281899921697018	0.504308151296246	-0.785198551367387	0.342953575764209	0.0450505701999413	0.129512061075161	0.273154471500613	0.64558660488511	1.87285036010438	0.204416154816946	3.52396987798776e-06	0.0677397097014914	0.107466548742654	0.859246298371733	0.692629915943058	-2.28951848546182	0.474134874540653	9.16194887718886	7	9	10	5	11	12	2	3	6	6	18	11	10	8	6	GNS	ssss	1	1	1	1	1	1	1	1	1	1	1	1	1	1	1	chr7:18395773-18396074	1.23529356935704	0.384146551664408	1.13472448161149	0.702904476883945	2.16340005812686	0.018941807328185	0.212121	No	Yes	HDAC9	-140002	0.001	0.356850738134099	3.12310168036625	0.52973132675785	0.470161621693782	0.247350083018386	0.642139510754455	0.222305983510558	3.12310168036625	0.210648164208354	0.648276478129487	0.154090765691949	0.781987926588185	-1.20436034620949	3.12310168036625	4.52951921908536	0.0383364953654653	-0.834798978353311	0.113971923015812	0.0989533214947008	3.12310168036625	0.04442105618553	0.833940683163239	0.0685892158010938	0.905900214183237	ENS	ssss
chr7	18396018	18396057	None	40	0.0936477992449715	1.08143408721876	1	1.05032554707114	1.0472301117483	1.21885716655484	1.25056863072446	1.23404510977577	1.35152703534709	1.13815254296764	1.4892085106926	1.88677895018912	1.30883852588798	1.25969543298345	1.42116316485134	1.00917146329766	-0.637872108615554	0.608576468689311	0.3192468687703	-0.255389552406814	0.546224780940907	0.65012613758419	-1.9047546781025	0.857689915217932	0.0506261753893421	-0.515095986884853	0.544051175381032	0.366067833477657	1.69398378800748	0.367101848501558	0.000958643430001838	0.0206399026624267	0.0395538634323473	-1.04813797679252	-0.467553947235586	-2.22079640241371	-0.946778557226901	4.61447904695117	1	2	6	1	7	7	1	0	2	11	2	2	7	7	6	GNS	ssss	1	1	1	1	1	1	1	1	1	1	1	1	1	1	1	chr7:18395887-18396187	1.03508649036203	0.37713441148987	1.30260248301982	0.756173719461164	2.25198962534886	0.0359478247260934	0.272727	No	Yes	HDAC9	-139888	0	-0.889617079324164	2.38404106865327	1.59075035456658	0.213152950799973	-0.616635570311518	0.382272416312562	-0.414361528224282	2.38404106865327	0.418012219023992	0.520928463398118	-0.287213525021171	0.684822214086839	-2.70138976105922	2.38404106865327	9.96239247958667	0.00272382247615744	-1.8724606964717	0.0158276222216603	-0.81329006774748	2.38404106865327	1.62851728366586	0.207885994670911	-0.563729717436573	0.375879825671328	ENS	ssss
chr7	18429572	18429608	None	37	0.0583672713041604	1.08143408721876	1	1.05032554707114	1.0472301117483	1.21885716655484	1.25056863072446	1.23404510977577	1.35152703534709	1.13815254296764	1.4892085106926	1.88677895018912	1.30883852588798	1.25969543298345	1.42116316485134	1.00917146329766	1.02973496119771	0.64222699711684	0.139932289399765	1.06200163248635	0.630701283872194	0.123118358528058	0.167246189051595	0.720379848420099	0.821092941592154	-0.0576338243560221	0.719973573183142	0.937776906864018	0.311942610155159	0.529369232302057	0.568751326090603	0.051884354886319	0.0859002609474562	1.60338161712372	1.68384250935115	0.23216389161689	-0.0800499164173649	0.589272271829287	3	1	8	1	7	6	3	1	2	3	1	2	1	1	3	GNS	ssss	1	1	1	1	1	1	1	1	1	1	1	1	1	1	1	chr7:18429439-18429740	3.46530809004642e-14	1	0.428293409576896	1	0.400374529433268	1	0.393939	No	Yes	HDAC9	-106336	0.146	1.42743472696076	2.05682795225822	3.00340630696627	0.0893394703547478	0.989422356426207	0.209391867259056	1.40562625822538	2.05682795225822	3.06464385305867	0.0862318603752806	0.974305877809947	0.20426117514749	0.127699708319945	2.05682795225822	0.0188155008417293	0.891455247381011	0.0885146927802971	0.939571887315743	-0.158899717351103	2.05682795225822	0.0290163228934255	0.865438300918491	-0.110140891073689	0.924572064317481	ENS	ssss
chr7	18439604	18439679	None	76	0.0355649886944237	1.08143408721876	1	1.05032554707114	1.0472301117483	1.21885716655484	1.25056863072446	1.23404510977577	1.35152703534709	1.13815254296764	1.4892085106926	1.88677895018912	1.30883852588798	1.25969543298345	1.42116316485134	1.00917146329766	0.953833638491207	0.316253998577942	0.012983048413247	0.582479171086404	0.328406331423953	0.106519026973757	-0.700204482289434	0.437211870935269	0.140343970040284	-0.231364442367548	0.363305761889117	0.538539052168986	0.99513264610418	0.257288690892588	0.00312049550487112	0.0015024857841892	0.0042444939629903	3.01603661228059	1.77365390174058	-1.60152211967982	-0.636831194651303	3.86776675901245	6	5	11	6	7	4	1	2	2	2	3	5	4	4	2	GD	GGss	8.25783011342433e-05	0.27511845567791	0.0856838860921238	1	1	1.0927607246348e-05	1	1	1	1	0.00154881765238627	1	0.0275087418004548	1	0.127490275127548	chr7:18439491-18439791	2.70904541455746e-14	1	2.38623714376906e-14	1	1.78747215296412e-16	1	0.636364	No	Yes	HDAC9	-96284	0	1.35461859685284	2.42876120918315	5.15959533939281	0.0275173453400036	0.938950061142615	0.0896018518991793	0.769470041826729	2.42876120918315	1.52563638148963	0.222621048212364	0.53335599001754	0.393713837367266	-1.0522168361124	2.42876120918315	1.84148875085525	0.180955665838853	-0.729341133289019	0.342194284887363	-0.395883373836789	2.42876120918315	0.339488423594105	0.562779531764859	-0.274405444405529	0.719288293729139	ENS	ssss
chr7	18448081	18448329	None	249	0.0573958015517676	1.08143408721876	1	1.05032554707114	1.0472301117483	1.21885716655484	1.25056863072446	1.23404510977577	1.35152703534709	1.13815254296764	1.4892085106926	1.88677895018912	1.30883852588798	1.25969543298345	1.42116316485134	1.00917146329766	0.252219698780031	0.2638446421545	0.361640786681632	-0.77828403367471	0.303804709567782	0.0282861724997468	0.265695988448141	0.258975683057093	0.329092407598084	-0.458210368348362	0.274380250748685	0.125878634150147	2.785537408936	0.188642517183878	4.06558691223764e-08	0.000564382985566379	0.0018197852867146	0.955940195413701	-2.56179054887583	1.02594956140947	-1.66998305125121	14.7662226443936	13	27	25	11	7	8	37	16	25	13	20	15	16	21	22	GD	sLsL	0.279427133777412	0.0291194218036983	0.185575351790704	1	1	1	0.00209269248426018	1	1	0.000387571302388386	1	1	0.136991913504483	0.423710813214183	0.17145375573164	chr7:18448054-18448355	0.45168821033253	1	1.71622161039067	0.162790661882532	0.34724759192361	1	0.212121	No	No	HDAC9	-87721	0.505	0.370742666834365	4.14081972366918	1.05843466114404	0.308592292679941	0.256979234229515	0.489551697905165	-1.16012558170328	4.14081972366918	7.87108897498572	0.00716983207419804	-0.804137776053098	0.0329526238530627	0.278464917301569	4.14081972366918	0.623846868869426	0.433402940236278	0.193017172312441	0.610077107487121	-0.73906011558218	4.14081972366918	3.88356376139807	0.0543877365737734	-0.512277435380096	0.146895519506195	ENS	ssss
chr7	18448380	18448425	None	46	0.0439585084579274	1.08143408721876	1	1.05032554707114	1.0472301117483	1.21885716655484	1.25056863072446	1.23404510977577	1.35152703534709	1.13815254296764	1.4892085106926	1.88677895018912	1.30883852588798	1.25969543298345	1.42116316485134	1.00917146329766	1.19037705052565	0.589626472774871	0.0711147489530595	0.514063743980511	0.640191186984986	0.440651158182273	0.45492661893875	0.640398149453191	0.493701572436652	-0.0564712874057499	0.676476038827738	0.935118422140686	0.309008530636579	0.497986451845092	0.548798033221911	0.0885560553059698	0.134409664243319	2.01886635944882	0.802984724612536	0.710380908076003	-0.0834786218054503	0.62051593872016	2	6	6	3	2	3	1	4	3	0	2	4	3	0	2	GNS	ssss	1	1	1	1	1	1	1	1	1	1	1	1	1	1	1	chr7:18448252-18448552	0.930919286031005	1	1.31987355996688	0.587074650293749	1.41187409238546	0.60355725298892	0.969697	No	Yes	HDAC9	-87523	0.001	1.65372722646747	2.01945622981046	4.14318847835157	0.0471941153780601	1.14627636444114	0.132511183120489	0.650683410275365	2.01945622981046	0.521692500652619	0.473531983521348	0.451019371269499	0.645000350287652	0.520990004349983	2.01945622981046	0.335446717100844	0.565105738326258	0.361122752615104	0.721131708494303	-0.155999669246461	2.01945622981046	0.0272514295600424	0.869555817727737	-0.108130730906469	0.927101965656151	ENS	ssss
chr7	18469370	18469436	None	67	0.0345721679447393	1.08143408721876	1	1.05032554707114	1.0472301117483	1.21885716655484	1.25056863072446	1.23404510977577	1.35152703534709	1.13815254296764	1.4892085106926	1.88677895018912	1.30883852588798	1.25969543298345	1.42116316485134	1.00917146329766	1.16412457549892	0.330121448830734	0.00548004635256293	0.81109731874356	0.340605455907324	0.0385241800542246	0.682596100115536	0.344181505100101	0.0754642632286589	0.911811041069528	0.324693955209872	0.0185314865156211	0.640043370541597	0.277565565919512	0.0438108146350233	0.113495435532071	0.165416717277957	3.52635243672342	2.38133977209177	1.98324456718559	2.80821686526367	2.30591776909098	5	8	6	5	4	6	7	5	2	5	8	9	2	3	2	GNS	ssss	1	1	1	1	1	1	1	1	1	1	1	1	1	1	1	chr7:18469252-18469553	0.499573756565644	1	0.648201620581777	1	1.55377693980604	0.254726774811144	0.30303	No	Yes	HDAC9	-66523	0.004	1.63891122425079	2.60149930475347	6.52456733405005	0.0137774989308671	1.13600669427748	0.0538079138858854	1.08154172433506	2.60149930475347	2.60774315607655	0.112724012200755	0.749667596880789	0.246578238611262	0.848182980630441	2.60149930475347	1.56511652351287	0.216820470832598	0.587915641622921	0.386839884781056	1.19156151866516	2.60149930475347	3.5444697839592	0.0656504409824242	0.825927507126481	0.168054342756441	ENS	ssss
chr7	18534805	18534891	None	87	0.0480584741079582	1.08143408721876	1	1.05032554707114	1.0472301117483	1.21885716655484	1.25056863072446	1.23404510977577	1.35152703534709	1.13815254296764	1.4892085106926	1.88677895018912	1.30883852588798	1.25969543298345	1.42116316485134	1.00917146329766	0.848612087349587	0.448479528106542	0.0877436669815172	0.728549830399702	0.448809071378378	0.135590279892021	-0.605579210120474	0.589867578881486	0.328784504529467	1.04255601851304	0.419540612410642	0.0322656625571511	0.8994249821277	0.358369864191171	0.030924931231382	0.00141300782273753	0.0040246595799085	1.89219804732756	1.62329568821367	-1.02663586167726	2.48499427152621	2.50976734374044	7	5	6	3	7	8	2	2	1	12	7	13	6	0	3	GD	GGsG	1	1	0.150347237612549	0.0645085557425163	1	0.350142124111894	1	0.0165223036809844	1	0.0557016065760827	1	1	0.00533633567438206	1	1	chr7:18534697-18534998	1.47686761879618	0.581820975182592	0.378030660981539	1	1.51954372973145e-14	1	0.393939	No	No	HDAC9	-1078	1	1.19871764669987	2.66357492768716	3.2408626312511	0.0779409263513445	0.830887757097465	0.190076780784387	0.963676157278555	2.66357492768716	2.08895664692492	0.154692524961266	0.667969411390473	0.307111078275248	-0.925927033560312	2.66357492768716	1.21230098131329	0.276222257686369	-0.641803712716564	0.454863968912865	1.38396125403286	2.66357492768716	5.06888424923405	0.028847645388309	0.959288841237084	0.0927708464599633	ENS	ssss
chr7	18545902	18545973	None	72	0.0606552782002113	1.08143408721876	1	1.05032554707114	1.0472301117483	1.21885716655484	1.25056863072446	1.23404510977577	1.35152703534709	1.13815254296764	1.4892085106926	1.88677895018912	1.30883852588798	1.25969543298345	1.42116316485134	1.00917146329766	1.19988912293019	0.446292339552809	0.0227554077126004	1.07222950626925	0.446903188278295	0.0373639193573248	0.0917352017795213	0.511223508462343	0.861174086953266	0.733993697920057	0.449586902747654	0.133603933615914	0.994042058208319	0.369098172082054	0.0225767291908154	0.00456156474602524	0.0109820883985726	2.68857207841053	2.39924335827641	0.179442455718522	1.63259581948284	2.6931644028498	6	12	10	4	14	10	6	2	3	4	9	13	4	4	2	GNS	ssss	1	1	1	1	1	1	1	1	1	1	1	1	1	1	1	chr7:18545787-18546087	0.837544203805379	0.621344781948974	2.66433969763348e-14	1	0.0795310418671647	1	0.454545	No	Yes	HDAC9	10012	0.789	1.70283043706174	2.92126887957961	8.36585260789782	0.00567542563276481	1.180312116421	0.027639961904048	1.4539958724744	2.92126887957961	6.06031916956164	0.0173681446789293	1.00783313955143	0.0638864967493246	0.0286240255157051	2.92126887957961	0.00169214502660781	0.967353819629139	0.0198406625824869	0.984895109255423	0.946212957442714	2.92126887957961	2.48010330220821	0.121689078023577	0.655864843660705	0.260028325084626	ENS	ssss
chr7	18548679	18548992	None	314	0.0861157951569012	1.08143408721876	1	1.05032554707114	1.0472301117483	1.21885716655484	1.25056863072446	1.23404510977577	1.35152703534709	1.13815254296764	1.4892085106926	1.88677895018912	1.30883852588798	1.25969543298345	1.42116316485134	1.00917146329766	0.205412695511357	0.281461805678854	0.482253785038308	0.102308663715587	0.281288999251297	0.72364359972515	-0.332524721136906	0.289754748917877	0.277844413891317	0.105016013768703	0.276719057286485	0.712248194947378	3.19118544390147	0.199777620319019	1.90769910742135e-08	0.410079334491921	0.482170686196616	0.72980664291528	0.363713703656739	-1.14760749350531	0.379504089087658	15.9736883380909	25	40	28	16	54	26	24	23	18	37	38	48	30	27	31	GNS	ssss	1	1	1	1	1	1	1	1	1	1	1	1	1	1	1	chr7:18548679-18548992	0.489897232961407	1	3.04975655547363e-14	1	0.940643819213188	1	0.060606	No	Yes	HDAC9	12910	0.084	0.309983789613361	4.82077709617597	0.966575392733258	0.330334845527678	0.214864389789788	0.511772445214229	0.0990473124316665	4.82077709617597	0.099517005598022	0.753741187955255	0.0686543653540496	0.854883798636438	-0.567900081907402	4.82077709617597	2.96292955190484	0.091462160163487	-0.393638340613878	0.212946436421966	0.0604834422210401	4.82077709617597	0.0389946473083866	0.844270970698795	0.0419239274460743	0.91224130337078	ENS	ssss
chr7	18560570	18560643	None	74	0.0469888233608736	1.08143408721876	1	1.05032554707114	1.0472301117483	1.21885716655484	1.25056863072446	1.23404510977577	1.35152703534709	1.13815254296764	1.4892085106926	1.88677895018912	1.30883852588798	1.25969543298345	1.42116316485134	1.00917146329766	-0.0410912977044551	0.30846740001414	0.896668943689885	-0.275541273389413	0.316478842240204	0.404363088228727	-0.163072221092691	0.305321485428749	0.604941536464574	-0.102130530394865	0.289703368559161	0.731754260816354	1.84315285314831	0.209758196057063	5.12954272345287e-06	0.952296046369031	0.961099124911072	-0.13321115198096	-0.870646743519999	-0.534100051503731	-0.352534839007261	8.78703615779997	7	5	7	1	8	8	6	8	6	7	14	6	7	6	10	GNS	ssss	1	1	1	1	1	1	1	1	1	1	1	1	1	1	1	chr7:18560456-18560756	1.63955676145483e-14	1	1.57051832555654e-14	1	0.049649751046327	1	0.333333	No	Yes	HDAC9	24681	1	-0.0539928991022033	2.94252842292569	0.0102642250647053	0.919713194406706	-0.0374250257829499	0.956289844256801	-0.45506832970837	2.94252842292569	0.709703166488231	0.403609701705689	-0.31542932969948	0.582485170257466	-0.334576795929311	2.94252842292569	0.406252463815012	0.526826052719409	-0.231910962779182	0.689728034009025	-0.235892479122166	2.94252842292569	0.220883284840141	0.640439528748433	-0.163508206818825	0.776176321366972	ENS	ssss
chr7	18580875	18580942	None	68	0.0434018272236638	1.08143408721876	1	1.05032554707114	1.0472301117483	1.21885716655484	1.25056863072446	1.23404510977577	1.35152703534709	1.13815254296764	1.4892085106926	1.88677895018912	1.30883852588798	1.25969543298345	1.42116316485134	1.00917146329766	-0.53206267578198	0.394283728135856	0.206952361296729	-0.529509512949744	0.381413115936401	0.195198188745693	-1.68722105002448	0.552614863216384	0.012185858013679	0.118409527005589	0.311746576556171	0.712016475834625	1.47023943144663	0.235160046978434	9.47957016202104e-05	0.00966412840977766	0.02084734538658	-1.3494411202246	-1.38828344077721	-3.05315901241662	0.379826230374832	6.25208002098018	1	2	5	3	4	2	2	1	0	10	9	4	6	5	5	GNS	ssss	1	1	1	1	1	1	1	1	1	1	1	1	1	1	1	chr7:18580758-18581058	1.95934318813302	0.330580631196699	0.40971838836044	1	0.42437345298616	1	0.393939	No	Yes	HDAC9	44983	0.005	-0.739912890352859	2.32432504678233	1.18343089884224	0.281946981439777	-0.512868533808044	0.46113311551122	-0.795771975062851	2.32432504678233	1.44666997868432	0.234806161053493	-0.551587100883434	0.408013013807029	-2.39546622812825	2.32432504678233	8.78405095202492	0.00466913996487192	-1.66041066215366	0.0238625158280747	0.0794091875645692	2.32432504678233	0.0198925576201413	0.888412142033512	0.0550422544709371	0.937753278853185	ENS	ssss
chr7	18610666	18610705	None	40	0.037326808837515	1.08143408721876	1	1.05032554707114	1.0472301117483	1.21885716655484	1.25056863072446	1.23404510977577	1.35152703534709	1.13815254296764	1.4892085106926	1.88677895018912	1.30883852588798	1.25969543298345	1.42116316485134	1.00917146329766	0.954337618625127	0.344627044116175	0.0198148371912058	0.518441603824623	0.362844594841046	0.183537541715848	0.948162735781925	0.336952079536218	0.018350472770498	0.791190451634943	0.334048556257869	0.0393786361515883	0.302804947243286	0.282783674929801	0.30942244883138	0.351231254944568	0.42389018092475	2.76918957730844	1.42882548395613	2.81393940968395	2.36848936124179	1.0708006652734	2	4	5	2	3	3	5	4	4	7	5	2	2	2	1	GNS	ssss	1	1	1	1	1	1	1	1	1	1	1	1	1	1	1	chr7:18610535-18610835	1.05038937961412	0.786330023316211	1.36329516841655	0.614287869585123	1.71688682796181	0.33996110482095	0.212121	No	Yes	HDAC9	74760	0.004	1.32557256055375	2.19555991634996	3.03156849101515	0.0878950673698342	0.918816882975456	0.207004420952041	0.656747949899828	2.19555991634996	0.660908949337246	0.420146893339316	0.45522298981159	0.59794807755648	1.21036394999263	2.19555991634996	2.67165541815192	0.108518262367424	0.838960359388791	0.24012540587561	1.00458227431003	2.19555991634996	1.87169201936229	0.177483169927983	0.696323371078497	0.337644056165794	ENS	ssss
chr7	18630572	18630646	None	75	0.0401895173634592	1.08143408721876	1	1.05032554707114	1.0472301117483	1.21885716655484	1.25056863072446	1.23404510977577	1.35152703534709	1.13815254296764	1.4892085106926	1.88677895018912	1.30883852588798	1.25969543298345	1.42116316485134	1.00917146329766	0.237856769268075	0.318481651770532	0.472350734223495	0.391940284406318	0.304553603057355	0.227108335765139	-0.322695128383516	0.344827639212894	0.371416415774105	-0.813806557698676	0.367872125464217	0.0513689492058336	1.84118909894421	0.228497661209586	1.10547313528491e-05	0.00601875550407492	0.0139155639398201	0.746846067727168	1.28693366445744	-0.935815728461045	-2.21219956981447	8.05780282037726	6	10	9	6	13	14	6	6	5	3	4	6	12	3	8	GNS	ssss	1	1	1	1	1	1	1	1	1	1	1	1	1	1	1	chr7:18630458-18630759	1.29026474858929	0.694280957513765	0.40810103315029	1	1.48425808490189	0.494686880812692	0.212121	No	No	HDAC9	94683	0.008	0.343220281371216	3.01907415764124	0.456216850167343	0.502552421867396	0.23790217034345	0.669455178562686	0.496509003785901	3.01907415764124	1.037173996014	0.313450175845829	0.344153816096824	0.494554220232876	-0.560068165773303	3.01907415764124	1.07438474373465	0.305013220512596	-0.388209670027145	0.485762948349088	-1.23045683291941	3.01907415764124	4.77299426672058	0.0336911408101832	-0.852887684538807	0.103814719126141	ENS	ssss
chr7	18678787	18678837	None	51	0.0441883821627203	1.08143408721876	1	1.05032554707114	1.0472301117483	1.21885716655484	1.25056863072446	1.23404510977577	1.35152703534709	1.13815254296764	1.4892085106926	1.88677895018912	1.30883852588798	1.25969543298345	1.42116316485134	1.00917146329766	-0.650936349161883	0.461124653678809	0.188409359569303	0.0371164903134052	0.377878595704067	0.923695914124289	-0.341479893846792	0.405275454099764	0.419155452169209	-0.425229439490365	0.392273187013394	0.303801975928513	1.59025039778776	0.266767188485687	0.000139139861848914	0.446734685847926	0.517673703570698	-1.41162773226019	0.0982233202286819	-0.842587159899233	-1.08401352314668	5.96119187976179	3	5	0	3	4	11	3	6	4	4	6	5	7	5	6	GNS	ssss	1	1	1	1	1	1	1	1	1	1	1	1	1	1	1	chr7:18678661-18678962	0.425333702927159	1	3.46104153387655e-14	1	0.951259262066744	1	0.393939	No	Yes	HDAC9	142886	0.998	-0.907407148954409	2.53154609623994	1.75097220363833	0.191857217626678	-0.628966706917687	0.355858586222843	-0.00349443337886022	2.53154609623994	3.03178961218318e-05	0.995628949482744	-0.00242215664421155	0.998061178669389	-0.582221952481147	2.53154609623994	0.874708253224161	0.354212596544461	-0.403565504822414	0.535431853162361	-0.684467078356269	2.53154609623994	1.27542851030485	0.264214489201722	-0.474436425548751	0.441724581782131	ENS	ssss
chr7	18678843	18678896	None	54	0.0646992601386181	1.08143408721876	1	1.05032554707114	1.0472301117483	1.21885716655484	1.25056863072446	1.23404510977577	1.35152703534709	1.13815254296764	1.4892085106926	1.88677895018912	1.30883852588798	1.25969543298345	1.42116316485134	1.00917146329766	0.425165338024058	0.459681273266892	0.376790840935297	0.509189634966402	0.445858878641354	0.280044381544336	-0.0984640049260086	0.490489165967673	0.844920881778077	0.0207165134575724	0.460270060848906	0.964985876573095	1.26806599487053	0.340894532162871	0.00397645664067856	0.455404131963313	0.526123356019047	0.924913331801547	1.14204215584544	-0.200746543976668	0.0450094742624875	3.71981910893392	5	7	5	3	4	14	3	5	4	2	8	7	2	5	6	GNS	ssss	1	1	1	1	1	1	1	1	1	1	1	1	1	1	1	chr7:18678719-18679019	0.47152781199192	1	4.00295997781969e-14	1	1.78037409782365	0.327920129992533	0.393939	No	Yes	HDAC9	142944	0.998	0.606424889078163	2.64517281852479	0.930038070824516	0.339558577232006	0.420341702085906	0.52108614260802	0.667641342557583	2.64517281852479	1.20918504337078	0.276832877205236	0.462773714219045	0.455529594115639	-0.237239693276359	2.64517281852479	0.126179787502977	0.723941168479873	-0.164442024511414	0.835847433852439	-0.0566836346506813	2.64517281852479	0.00804519780634036	0.928892876196926	-0.0392901015420097	0.961902540914124	ENS	ssss
chr7	18678920	18678970	None	51	0.0725326000819149	1.08143408721876	1	1.05032554707114	1.0472301117483	1.21885716655484	1.25056863072446	1.23404510977577	1.35152703534709	1.13815254296764	1.4892085106926	1.88677895018912	1.30883852588798	1.25969543298345	1.42116316485134	1.00917146329766	-0.604900229952323	0.555721787067502	0.30191365528069	-0.213389232500385	0.488775791515201	0.671692406277664	0.424832669911781	0.431020945192489	0.347555385835196	0.196056086988409	0.431342038237957	0.659157240304185	1.25252684580542	0.327702838692636	0.00336176415927431	0.255158400400578	0.325393765869715	-1.08849471809326	-0.436578971799893	0.985642750428418	0.454525804601152	3.82214219077976	3	0	3	1	5	4	10	7	3	2	10	8	3	7	3	GNS	ssss	1	1	1	1	1	1	1	1	1	1	1	1	1	1	1	chr7:18678794-18679095	0.502543055806314	1	0.485834862594463	1	1.00689878193381	1	0.969697	No	Yes	HDAC9	143019	0.967	-0.833680926760172	2.47433207466187	1.12770394465223	0.29343865885209	-0.577863583870416	0.473592702161153	-0.35576530396666	2.47433207466187	0.252425118481853	0.617608899853671	-0.246597717385543	0.75918777287728	0.497644350509489	2.47433207466187	0.627730315914906	0.431984074185091	0.344940778477238	0.608841440968461	0.189932331176152	2.47433207466187	0.0911116119189487	0.764038023684409	0.131651059851928	0.86166738481929	ENS	ssss
chr7	18705856	18706019	None	164	0.0626191604988227	1.08143408721876	1	1.05032554707114	1.0472301117483	1.21885716655484	1.25056863072446	1.23404510977577	1.35152703534709	1.13815254296764	1.4892085106926	1.88677895018912	1.30883852588798	1.25969543298345	1.42116316485134	1.00917146329766	0.363707401578242	0.200678819372844	0.10001232358828	0.59396828851671	0.192313858602808	0.0114725500629841	-0.439993203113556	0.22410187194331	0.0779996276099977	0.550560806788407	0.187923450581032	0.0150482864716205	1.95970617080028	0.146386761699793	1.03775362277249e-07	0.0120379731081425	0.0250940702740939	1.81238559562435	3.08853606719759	-1.96336246233972	2.92970784160334	13.3871816552593	11	9	12	16	14	15	5	6	6	20	30	9	8	9	9	GNS	ssss	1	1	1	1	1	1	1	1	1	1	1	1	1	1	1	chr7:18705787-18706087	0.578143158662741	1	1.96884734379068e-14	1	0.00749100043439666	1	0.060606	No	Yes	HDAC9	170012	1	0.528161303990038	3.55544263111866	1.41149259694682	0.240499307390189	0.366093518741559	0.414608336829646	0.799585284371806	3.55544263111866	3.55693373116754	0.0651937960440412	0.554230285479539	0.16723166183921	-0.722362597985854	3.55544263111866	2.15303260075361	0.14863773828369	-0.500703598135852	0.298804560970554	0.705375014259848	3.55544263111866	2.93735617894395	0.0928323448575505	0.488928702371645	0.215175007926443	ENS	ssss
chr7	18707217	18707327	None	111	0.0941814944369884	1.08143408721876	1	1.05032554707114	1.0472301117483	1.21885716655484	1.25056863072446	1.23404510977577	1.35152703534709	1.13815254296764	1.4892085106926	1.88677895018912	1.30883852588798	1.25969543298345	1.42116316485134	1.00917146329766	0.37405621235308	0.393424107361257	0.364133861788657	0.0994782658856582	0.401921946527544	0.80952400923011	0.127615827611204	0.397244613921236	0.754632666986884	0.373421053862153	0.377199578258196	0.345531476019271	1.8123434987602	0.286534923864753	8.62487280077208e-05	0.786070895380217	0.822837455793527	0.950770950112642	0.247506429407783	0.321252505733172	0.989982691885577	6.3250352673088	10	4	14	4	11	9	12	9	5	9	20	13	11	2	9	GNS	ssss	1	1	1	1	1	1	1	1	1	1	1	1	1	1	1	chr7:18707121-18707422	0.4624315714681	0.305764251728438	2.16984875654878e-14	1	0.0148651512010871	1	0.181818	No	Yes	HDAC9	171346	1	0.554934491979628	3.2792283048655	1.10837898796708	0.297566000189698	0.384651278511145	0.477958572855767	0.0995518684184289	3.2792283048655	0.0342344322860044	0.853967915852146	0.0690040969137088	0.917923693295938	0.0939011392109687	3.2792283048655	0.0312261557439336	0.860460531109551	0.0650873098954498	0.921642148841347	0.460136050002903	3.2792283048655	0.848654273822945	0.36141827293192	0.318942005733502	0.542291316198913	ENS	ssss
chr7	18725707	18725773	None	67	0.0834440309018603	1.08143408721876	1	1.05032554707114	1.0472301117483	1.21885716655484	1.25056863072446	1.23404510977577	1.35152703534709	1.13815254296764	1.4892085106926	1.88677895018912	1.30883852588798	1.25969543298345	1.42116316485134	1.00917146329766	2.67824227178334	0.833790199895516	0.00929840083599327	1.82693747676127	0.864016771569735	0.0605848510211529	0.898757848620655	0.939741617120877	0.361425273772099	-0.237057629371886	1.10913827864105	0.835051352156995	-0.607380274503474	0.784535871381368	0.456731514816138	1.4573468379192e-07	1.29339531865329e-06	3.21212970855134	2.11446992335822	0.956388258481319	-0.213731356979525	-0.774190571342559	12	2	11	1	7	4	3	2	0	1	0	1	1	0	1	GD	Gsss	2.0894213395027e-05	0.576701996169136	1	0.820087847667571	1	0.000212652908661229	0.148487103557944	1	1	1	0.542663357046103	0.0208557498002478	1	1	1	chr7:18725589-18725890	0.39923367682237	1	0.381842969809841	1	0.586111494054799	1	0.545455	No	Yes	HDAC9	189814	0	3.65658441464854	2.1257664118897	17.2532943333244	0.00012950493216644	2.53455117749308	0.00152139158063226	2.38346522177691	2.1257664118897	5.58391940658181	0.0221125593406599	1.65209219843735	0.0763301546423133	1.06742146678579	2.1257664118897	0.817582205371315	0.370284182841273	0.73988018017173	0.550889952337574	-0.354853503925205	2.1257664118897	0.0687368984767433	0.794276909338884	-0.245965705757573	0.881513267254809	ED	Gsss
chr7	18733156	18733328	None	173	0.0528990680922266	1.08143408721876	1	1.05032554707114	1.0472301117483	1.21885716655484	1.25056863072446	1.23404510977577	1.35152703534709	1.13815254296764	1.4892085106926	1.88677895018912	1.30883852588798	1.25969543298345	1.42116316485134	1.00917146329766	0.166383891138573	0.254323563148492	0.527727622709911	0.034703623598221	0.254881630444833	0.894400064361826	-0.373386399740759	0.267428652329725	0.19287031091234	-0.485268353761571	0.263105221232123	0.0949138996924297	2.8253673203029	0.180091470297147	2.26981731849187e-08	0.0717442181937273	0.112742529506345	0.654221296205362	0.13615584433313	-1.39620940571616	-1.84438891592138	15.6885127076874	15	31	16	11	29	22	13	13	17	14	16	18	22	22	18	GNS	ssss	1	1	1	1	1	1	1	1	1	1	1	1	1	1	1	chr7:18733091-18733392	0.87966563011651	0.173658068618412	0.27620925560002	1	0.292254289485262	1	0.181818	No	Yes	HDAC9	197316	0	0.245495345341527	4.14584482567965	0.491034305232683	0.486759617042738	0.170164406464069	0.656126513867269	-0.00644904477769134	4.14584482567965	0.000332121087008651	0.985533541244922	-0.00447013720496162	0.994073907563037	-0.635815453751207	4.14584482567965	2.9838265647088	0.0903593171437218	-0.440713689124092	0.211083453354329	-0.783691617894304	4.14584482567965	4.68165399867587	0.0353583175351352	-0.543213635371899	0.107494028535918	ENS	ssss
chr7	18793931	18794034	None	104	0.0593991722858982	1.08143408721876	1	1.05032554707114	1.0472301117483	1.21885716655484	1.25056863072446	1.23404510977577	1.35152703534709	1.13815254296764	1.4892085106926	1.88677895018912	1.30883852588798	1.25969543298345	1.42116316485134	1.00917146329766	0.379748431751127	0.348391876570191	0.301279826688545	0.615335469276937	0.332147112701171	0.0936451740039609	-0.175886112108324	0.37268652643234	0.647098148378571	0.485085984422358	0.326610374775164	0.168314076365799	1.69830400125105	0.255579943595475	5.74581833280156e-05	0.118946127521392	0.171967349748362	1.09000369207695	1.85259918194908	-0.471941161361667	1.48521303022382	6.64490326337612	10	10	5	4	17	15	7	4	6	13	13	15	10	4	6	GNS	ssss	1	1	1	1	1	1	1	1	1	1	1	1	1	1	1	chr7:18793832-18794132	0.762126686822506	1	2.49733469333452e-14	1	0.711330952385993	1	0.393939	No	Yes	HDAC9	258057	0.884	0.54969020091082	3.25782387595444	1.11725936000867	0.295659994731138	0.381016212942764	0.475983704117353	0.817629891750147	3.25782387595444	2.75355954281939	0.103385497638903	0.566737854208148	0.232089445735428	-0.347796053914976	3.25782387595444	0.394627152439151	0.532775824090854	-0.241073854181041	0.694783446962587	0.603743986504898	3.25782387595444	1.54378676749598	0.219931039564067	0.418483442025892	0.390582425573828	ENS	ssss
chr7	18794048	18794119	None	72	0.0388991078536761	1.08143408721876	1	1.05032554707114	1.0472301117483	1.21885716655484	1.25056863072446	1.23404510977577	1.35152703534709	1.13815254296764	1.4892085106926	1.88677895018912	1.30883852588798	1.25969543298345	1.42116316485134	1.00917146329766	-0.160113847924562	0.276106905829686	0.574815496726721	-0.0354942702048551	0.262370578536883	0.895072511682621	-0.58669864767004	0.293740349657655	0.0737143045502202	0.338110051676508	0.2360537923012	0.18255439929267	1.91104113785107	0.182659265200177	1.04884275751443e-06	0.0893034501085888	0.13537005652566	-0.57989801973054	-0.13528296656885	-1.99733760906126	1.43234323151685	10.4623279621581	3	8	7	5	11	7	7	4	3	13	15	16	9	10	6	GNS	ssss	1	1	1	1	1	1	1	1	1	1	1	1	1	1	1	chr7:18793933-18794233	1.01949746355505	0.617682693148042	0.590970238815135	1	0.78361187172571	1	0.393939	No	Yes	HDAC9	258158	1	-0.218070265202435	3.11433561774455	0.183689754878543	0.670087667350787	-0.151154789489027	0.798149142690487	-0.107488836396972	3.11433561774455	0.0485345204016945	0.82654273933011	-0.0745055838902307	0.901141673860898	-0.928901225861873	3.11433561774455	3.08174776520053	0.0853855759701351	-0.643865265724834	0.202833402945123	0.39924298498771	3.11433561774455	0.802209911521881	0.374784734768036	0.276734149402568	0.555284310193203	ENS	ssss
chr7	18801865	18802002	None	138	0.136331729179276	1.08143408721876	1	1.05032554707114	1.0472301117483	1.21885716655484	1.25056863072446	1.23404510977577	1.35152703534709	1.13815254296764	1.4892085106926	1.88677895018912	1.30883852588798	1.25969543298345	1.42116316485134	1.00917146329766	0.968203902778525	0.461940839488046	0.0625014207875306	0.686352989525273	0.468070826355273	0.173282266856178	0.812136951554149	0.461456690961633	0.10891391707948	0.711029391519714	0.457818313669268	0.151453016275359	1.5794534284331	0.355110489789712	0.00123941208958716	0.195471234130427	0.260423248404879	2.09594783576952	1.46634430278362	1.75994186986807	1.55308202029106	4.44778026514625	10	11	19	8	20	6	21	14	6	6	16	23	7	7	4	GNS	ssss	1	1	1	1	1	1	1	1	1	1	1	1	1	1	1	chr7:18801783-18802083	1.10839217011241	0.948302778211305	3.42531066501543e-14	1	0.00358626116891082	1	0.424242	No	Yes	HDAC9	266008	1	1.38308884008299	3.56231499344533	6.97445240187006	0.0110438265084079	0.958684129967446	0.0455874691215012	0.913341133100953	3.56231499344533	2.8903733388812	0.0954099568386445	0.633079831298352	0.219373356558864	1.05420547651003	3.56231499344533	4.05533036557869	0.049504989938236	0.730719553773783	0.137229976071824	0.905033497865918	3.56231499344533	3.03922744330921	0.087506772849558	0.627321417358067	0.206382303642033	ENS	ssss
chr7	18802024	18802059	None	36	0.0461183948035551	1.08143408721876	1	1.05032554707114	1.0472301117483	1.21885716655484	1.25056863072446	1.23404510977577	1.35152703534709	1.13815254296764	1.4892085106926	1.88677895018912	1.30883852588798	1.25969543298345	1.42116316485134	1.00917146329766	0.395641951658894	0.498839673038657	0.446115116122435	0.457909766963602	0.482813574714739	0.365272085026505	-0.0016597124358987	0.522693125285769	0.997528925486938	0.393924565048695	0.465992715065119	0.41768549852984	0.768131602194279	0.370337706360319	0.0648322691069188	0.776772968791892	0.814920137372544	0.793124470731971	0.948419412677345	-0.00317530948009178	0.845344899852451	2.0741382500407	1	6	3	3	4	5	3	2	3	6	6	3	0	6	2	GNS	ssss	1	1	1	1	1	1	1	1	1	1	1	1	1	1	1	chr7:18801891-18802191	1.27305579702168	0.718845056292898	2.52538388577357e-14	1	0.832385542964204	1	0.424242	No	Yes	HDAC9	266116	0.6995	0.560569895102832	2.23034284250451	0.532944846004934	0.468825284403326	0.388557442297312	0.641011869380452	0.586638183526893	2.23034284250451	0.625793376169279	0.432690862129728	0.406626602920474	0.609464305034534	-0.0968256903611132	2.23034284250451	0.0149178264680339	0.903285666680449	-0.0671144542795759	0.946634037057152	0.465082177758845	2.23034284250451	0.423277950849073	0.518325828284889	0.322370400242223	0.682592529878044	ENS	ssss
chr7	18809815	18809880	None	66	0.0589926126898482	1.08143408721876	1	1.05032554707114	1.0472301117483	1.21885716655484	1.25056863072446	1.23404510977577	1.35152703534709	1.13815254296764	1.4892085106926	1.88677895018912	1.30883852588798	1.25969543298345	1.42116316485134	1.00917146329766	-0.715701379549433	0.452917180298115	0.14514104513692	-0.834528512749497	0.453371811922675	0.095486680849518	-1.06028561866481	0.474456490393529	0.0494436619759712	-1.10296487705807	0.451645967794748	0.0347239615350152	2.13870440135457	0.267604616976565	1.1878168653889e-05	0.0178339361255761	0.034980269591157	-1.58020364579315	-1.8407154807671	-2.2347373049642	-2.44210057369385	7.99203102516674	5	4	4	2	9	2	3	6	2	3	3	7	16	6	9	GNS	ssss	1	1	1	1	1	1	1	1	1	1	1	1	1	1	1	chr7:18809697-18809997	1.06501147991453	0.873844907015964	1.56118517206254	0.440858037516204	1.27158765254267	0.538377055577246	0.363636	No	Yes	HDAC9	273922	0.007	-1.00581958423312	2.66283334859075	3.05390974620464	0.0867677486441019	-0.697181008963167	0.205166381259321	-1.24202280577307	2.66283334859075	4.69790348273001	0.0350553253614898	-0.860904606012756	0.106847069665859	-1.59545908099824	2.66283334859075	7.35866751204133	0.00916488786245913	-1.10588796369269	0.0396368177694075	-1.63986616644735	2.66283334859075	8.32748631544982	0.00577858546448444	-1.13666860976863	0.0280195790485158	ENS	ssss
chr7	18809891	18809934	None	44	0.0459566207468911	1.08143408721876	1	1.05032554707114	1.0472301117483	1.21885716655484	1.25056863072446	1.23404510977577	1.35152703534709	1.13815254296764	1.4892085106926	1.88677895018912	1.30883852588798	1.25969543298345	1.42116316485134	1.00917146329766	0.21197920615389	0.376784033440472	0.586096754951734	-0.254617120370785	0.40644195657053	0.545051425948912	-0.600272957408304	0.437465842085392	0.200007242469988	-0.318361379577009	0.386957956288307	0.429844232789795	1.47874952204904	0.269148823498484	0.000263938307461969	0.384899679807919	0.457661201768534	0.562601350748004	-0.626453830011029	-1.37215960575759	-0.822728605016227	5.49417048467006	6	4	7	2	5	5	3	5	1	1	8	6	6	3	7	GNS	ssss	1	1	1	1	1	1	1	1	1	1	1	1	1	1	1	chr7:18809762-18810062	0.890472051901523	0.787422571775051	1.54331581256109	0.529286093113574	1.33499180635353	0.509672221128545	0.363636	No	Yes	HDAC9	273987	0.031	0.302342608145577	2.49292759243328	0.251773848538002	0.618061769478469	0.209567926399247	0.759553385804087	-0.420040465683415	2.49292759243328	0.429939693759919	0.515066132999378	-0.291149864509546	0.679851084913499	-0.945057488610292	2.49292759243328	1.97535448322134	0.166149704962489	-0.655063933697287	0.322676010671953	-0.538369850147498	2.49292759243328	0.768580012612049	0.384907513814849	-0.373169543728219	0.564854955028286	ENS	ssss
chr7	18809935	18810004	None	70	0.0433288679844332	1.08143408721876	1	1.05032554707114	1.0472301117483	1.21885716655484	1.25056863072446	1.23404510977577	1.35152703534709	1.13815254296764	1.4892085106926	1.88677895018912	1.30883852588798	1.25969543298345	1.42116316485134	1.00917146329766	0.0843298421692672	0.347679925059822	0.813256095672296	-0.321181175888108	0.369356731530447	0.404924500335638	-1.07008020981636	0.444757963433003	0.0369360659843687	-0.613949553583794	0.370160370760934	0.128186314321966	1.95355052326799	0.24244808602229	1.10571321946747e-05	0.0237700396812512	0.0445897544188919	0.242550219587045	-0.86956903305181	-2.4059832488588	-1.65860422152081	8.05760340417117	6	9	9	5	7	6	7	1	1	2	10	6	10	9	7	GNS	ssss	1	1	1	1	1	1	1	1	1	1	1	1	1	1	1	chr7:18809819-18810119	0.532760517128692	1	0.899975419622164	1	0.985608823442676	1	0.363636	No	Yes	HDAC9	274044	0.562	0.128155603669506	2.83405788052565	0.0615565003777058	0.805082778425559	0.0888306953564762	0.888211579321633	-0.509350803709902	2.83405788052565	0.888202269628455	0.350559228718178	-0.353055073507461	0.531743216801896	-1.60583490762302	2.83405788052565	6.95440172305721	0.0111524932411877	-1.11307993866364	0.045922001646603	-0.955941225732651	2.83405788052565	3.15564469729151	0.0818340527359093	-0.662607965397605	0.19678633526655	ENS	ssss
chr7	18818302	18818409	None	108	0.0550462691923975	1.08143408721876	1	1.05032554707114	1.0472301117483	1.21885716655484	1.25056863072446	1.23404510977577	1.35152703534709	1.13815254296764	1.4892085106926	1.88677895018912	1.30883852588798	1.25969543298345	1.42116316485134	1.00917146329766	1.06178394082012	0.418340319570124	0.0294596420287353	-0.354521104276318	0.533490280837546	0.521378554242644	-0.254637528278629	0.512554386399057	0.630068842403325	1.28494407526268	0.395144580721449	0.00869347886593718	0.886470930932414	0.342710490010036	0.0271054581255681	9.28590560746556e-06	5.11103534398276e-05	2.53808655572857	-0.664531514463098	-0.496800993290842	3.25183271631018	2.58664662090283	9	6	7	1	2	3	3	2	2	10	17	14	7	2	0	GD	GssG	0.0367155025615999	0.657995634060037	1	0.000125269332783006	1	1	1	4.21346562077807e-06	0.00990723049653449	1	1	1	0.153281871358637	0.0780747920925891	1	chr7:18818205-18818505	3.13836389557887e-14	1	0.521661554772994	1	2.11759553491404	0.305544399861177	0.545455	No	Yes	HDAC9	282430	0.005	1.50647562886855	2.68706558720811	5.73766195763953	0.0204454712036092	1.04420933473251	0.0720357406394089	-0.537313655996101	2.68706558720811	0.455451123543053	0.502909573460171	-0.372437445730053	0.66972272545727	-0.445095269296492	2.68706558720811	0.33390091208683	0.566000394240396	-0.308516530993433	0.721775377921864	1.72974335927327	2.68706558720811	8.85374061741251	0.00452065552929594	1.19896673257255	0.0232821058059765	ENS	ssss
chr7	18869463	18869618	None	156	0.0466131067652819	1.08143408721876	1	1.05032554707114	1.0472301117483	1.21885716655484	1.25056863072446	1.23404510977577	1.35152703534709	1.13815254296764	1.4892085106926	1.88677895018912	1.30883852588798	1.25969543298345	1.42116316485134	1.00917146329766	0.317874697083055	0.204937215808294	0.151927589933428	0.391414789121595	0.199846108029531	0.0786211840854989	0.316928728799691	0.200269951160342	0.144615697268883	0.222011053138584	0.197241522627937	0.286631984482183	2.27897806691581	0.148490564490932	2.80482998298631e-08	0.682173603154899	0.733018688460509	1.55108331997838	1.95858099505123	1.5825076451232	1.12557969630649	15.3476288189003	16	16	10	12	22	17	21	17	12	13	24	20	10	15	11	GNS	ssss	1	1	1	1	1	1	1	1	1	1	1	1	1	1	1	chr7:18869390-18869690	0.54789207170457	0.991187256122356	1.09537873240583	0.210375844540134	0.761530049178203	0.590150048321168	0.333333	No	Yes	TWIST1	287754	1	0.462522810427859	3.91443097422508	1.40196325231901	0.242071005659819	0.320596381992733	0.416425931844922	0.503373901232596	3.91443097422508	1.75243161097466	0.191675332098467	0.348912200406835	0.35563594718442	0.351355909595085	3.91443097422508	0.849564663067788	0.3611630413864	0.243541358108908	0.542064545754091	0.23002058684853	3.91443097422508	0.375093772984759	0.543054687662965	0.159438121244802	0.703411992345027	ENS	ssss
chr7	18886426	18886507	None	82	0.0667241369889252	1.08143408721876	1	1.05032554707114	1.0472301117483	1.21885716655484	1.25056863072446	1.23404510977577	1.35152703534709	1.13815254296764	1.4892085106926	1.88677895018912	1.30883852588798	1.25969543298345	1.42116316485134	1.00917146329766	0.684755435462762	0.366255662415238	0.0910662266775946	-0.529905941471101	0.448247192078848	0.264484074698872	-0.31959585964648	0.421217528161191	0.46551367996727	0.0191951019516185	0.380127727392646	0.960721175014865	1.5721288663658	0.280369381639984	0.000225377782027526	0.0219442581783248	0.0416779291025901	1.86961050908321	-1.18217347667822	-0.758743020599506	0.0504964530824433	5.60734862405386	8	4	18	2	4	4	2	5	6	8	9	6	5	10	3	GNS	ssss	1	1	1	1	1	1	1	1	1	1	1	1	1	1	1	chr7:18886316-18886616	0.00470984660693557	1	0.310616109323259	1	9.44816551067502e-15	1	0.727273	No	Yes	TWIST1	270828	1	0.980366169363365	2.81787210446867	3.44358618068889	0.0694789993100614	0.67953804621057	0.175045045136882	-0.799584681621141	2.81787210446867	1.5820967570749	0.214382536370404	-0.554229867684615	0.383817948381364	-0.549883930090045	2.81787210446867	0.827848629864695	0.367321143833718	-0.381150495777137	0.548010202725734	-0.0594561011325425	2.81787210446867	0.0117608152134818	0.91408095016312	-0.0412118288671089	0.952929443509026	ENS	ssss
chr7	18906345	18906546	None	202	0.065455563725575	1.08143408721876	1	1.05032554707114	1.0472301117483	1.21885716655484	1.25056863072446	1.23404510977577	1.35152703534709	1.13815254296764	1.4892085106926	1.88677895018912	1.30883852588798	1.25969543298345	1.42116316485134	1.00917146329766	0.165192038947361	0.157316821803795	0.318404772928289	0.0372069002566734	0.157497850750818	0.8180167388048	-0.590672290214372	0.166233382197184	0.00523962075331035	-0.222362297857954	0.157322425253239	0.187897210296415	3.39497470214163	0.111357405533988	3.37771959251977e-11	0.0421678769905447	0.0720904094304006	1.05005959981436	0.236237511047306	-3.55327120465927	-1.41341768346134	30.4871928890749	36	38	36	23	41	46	26	25	11	34	42	35	35	44	31	GNS	ssss	1	1	1	1	1	1	1	1	1	1	1	1	1	1	1	chr7:18906295-18906595	0.523316086569652	1	1.00864927007244	1	0.679777510097074	1	0.151515	No	Yes	TWIST1	250849	0.001	0.245236038141504	4.93431459879359	0.809432120611999	0.37266063922888	0.169984668409475	0.553214947016849	0.00241175017250407	4.93431459879359	7.94892565961227e-05	0.992922385860949	0.00167169783228612	0.996907809532114	-0.945500356399649	4.93431459879359	10.4318680297572	0.00220680817608334	-0.65537090625684	0.01347255600562	-0.409813929866119	4.93431459879359	2.26220402196093	0.138943309493661	-0.284061370040892	0.285066706579758	ENS	ssss
chr7	18913414	18913555	None	142	0.0266072302798429	1.08143408721876	1	1.05032554707114	1.0472301117483	1.21885716655484	1.25056863072446	1.23404510977577	1.35152703534709	1.13815254296764	1.4892085106926	1.88677895018912	1.30883852588798	1.25969543298345	1.42116316485134	1.00917146329766	0.533874594684979	0.132881404897185	0.00244758958171504	0.456635585214772	0.132145717585372	0.00616859994663867	0.0173424252531882	0.140900448446353	0.904480130197359	0.175581852492046	0.132139383690948	0.213448528313037	2.19610382033782	0.100199294514307	8.75390468193836e-10	0.117726947827463	0.170506862142984	4.01767722954205	3.45554584407751	0.123082825103933	1.32876245966686	21.917358110982	14	15	19	13	19	18	13	10	11	17	18	15	12	10	11	GNS	ssss	1	1	1	1	1	1	1	1	1	1	1	1	1	1	1	chr7:18913334-18913634	2.24715403554104e-14	1	1.67412381360992e-14	1	0.130884592245893	1	0.454545	No	No	TWIST1	243810	0.9265	0.768581518817066	3.80766188626266	4.10681353335262	0.0481362830891508	0.53274011279853	0.134429495289859	0.594851380651494	3.80766188626266	2.48306941197764	0.121471747644976	0.412319557350774	0.25969532536837	-0.0784607386976485	3.80766188626266	0.0386947624639114	0.844863071016992	-0.0543848398129257	0.912576174343731	0.163086513917486	3.80766188626266	0.186014627328296	0.668134136547681	0.113042957309256	0.796779317451641	ENS	ssss
chr7	18921632	18921702	None	71	0.0554199685759633	1.08143408721876	1	1.05032554707114	1.0472301117483	1.21885716655484	1.25056863072446	1.23404510977577	1.35152703534709	1.13815254296764	1.4892085106926	1.88677895018912	1.30883852588798	1.25969543298345	1.42116316485134	1.00917146329766	-1.33675262732399	0.673355232946141	0.0752176841736202	-0.073199667115119	0.438157336298239	0.870650787098294	0.74461718726831	0.375060842921657	0.075203653920141	1.0610316820847	0.354098842843338	0.0134253540584082	0.888981873357254	0.30172718418893	0.0146267155506152	0.000108675794663403	0.000436625195276161	-1.98521161181934	-0.167062516249401	1.98532371832761	2.99642798481024	2.94631017668135	0	1	1	0	4	4	9	4	6	7	15	11	3	4	2	GD	ssGG	0.0610753101221044	1	0.0699104797234452	7.27791264031187e-05	1	0.00570828024575768	1	1	1	0.31501557515634	2.66985218463171e-05	0.170559212395706	1	1	0.00993487818003142	chr7:18921516-18921817	2.64102780858043	0.0845897106772848	1.34650231774126	0.612698533789638	0.528815587339089	1	0.878788	No	No	TWIST1	235628	0	-1.77408700875991	2.48963024153453	3.13244122369712	0.0829311909597754	-1.22970340818996	0.198675337057048	-0.158703977336913	2.48963024153453	0.0436373246542372	0.835390321277897	-0.110005214434731	0.90680454189498	0.944960896612987	2.48963024153453	2.1071477964291	0.152944869398005	0.65499698122669	0.30471662866937	1.40850952177464	2.48963024153453	5.44882933635273	0.0236978483414573	0.976304403809927	0.0803225267323478	ENS	ssss
chr7	18929950	18930134	None	185	0.0543117165119906	1.08143408721876	1	1.05032554707114	1.0472301117483	1.21885716655484	1.25056863072446	1.23404510977577	1.35152703534709	1.13815254296764	1.4892085106926	1.88677895018912	1.30883852588798	1.25969543298345	1.42116316485134	1.00917146329766	-1.11050652483003	0.25226017542088	0.00133044207720806	-0.357262005129828	0.214915670743431	0.127425389199855	-0.678544286492832	0.223606338496129	0.0125790835239743	-0.484893171590998	0.210784610514818	0.0442226800588705	3.10279457801031	0.144990803083857	1.10655248381733e-09	0.00307252501867441	0.00784736425738277	-4.40222687936065	-1.66233576124997	-3.03454853317846	-2.30042017966444	21.3999406308259	10	6	7	13	24	18	15	14	13	15	21	27	37	25	20	GD	LsLL	0.0141478625151889	1	1	1	0.00147753330354302	0.434067258765974	0.00189107959302824	0.0616397302598795	1	1	1	0.0206696093315891	0.574858207956446	0.00146142632309047	1	chr7:18929891-18930192	2.16824889702244	0.156894033718353	1.72445114231087	0.302983117579473	0.369581406221302	1	0.333333	No	Yes	TWIST1	227253	0	-1.57830577387932	4.0611332035762	16.5641801991479	0.00016963074833966	-1.09399819722593	0.00187414920168693	-0.566430451408009	4.0611332035762	2.81137576804275	0.0999270556764152	-0.392619670376758	0.226684201224039	-1.07206441511437	4.0611332035762	9.36539653131763	0.00357199041539419	-0.743098426715175	0.0194471248847265	-0.785617099367606	4.0611332035762	5.60819115925809	0.0218399744155335	-0.544548277426339	0.075643806257869	ED	Lsss
chr7	18935143	18935244	None	102	0.0711981316054134	1.08143408721876	1	1.05032554707114	1.0472301117483	1.21885716655484	1.25056863072446	1.23404510977577	1.35152703534709	1.13815254296764	1.4892085106926	1.88677895018912	1.30883852588798	1.25969543298345	1.42116316485134	1.00917146329766	-0.0369173187565706	0.434567469778104	0.933976378497654	-0.525995080322674	0.467179105656798	0.286504287400806	-1.14807369750184	0.538166765125397	0.0586935627910995	-0.72834233716719	0.459437114223228	0.143982890010526	2.0317332572357	0.297869690331466	4.62052222170883e-05	0.0286268814961077	0.0521632221271993	-0.0849518689823264	-1.12589598711438	-2.13330471500658	-1.5852927737425	6.82087947576944	7	8	8	1	10	5	5	2	2	1	6	10	6	12	10	GNS	ssss	1	1	1	1	1	1	1	1	1	1	1	1	1	1	1	chr7:18935043-18935343	2.32550489764706	0.149116260265074	1.77563041035932	0.296916545328544	1.67432057923069e-14	1	0.363636	No	Yes	TWIST1	222101	0	-0.0452082056831405	2.81355994950701	0.00695135271493924	0.933891073849306	-0.0313359403074429	0.964985276633877	-0.806857693986802	2.81355994950701	1.97554921701246	0.166129231425124	-0.559271135700051	0.322657196544185	-1.71690120472602	2.81355994950701	7.34054783460425	0.00924540833573194	-1.19006522935582	0.0398913399688419	-1.11907549690258	2.81355994950701	3.92175089223372	0.0532583859354997	-0.775684025511742	0.144693390268612	ENS	ssss
chr7	18998413	18998494	None	82	0.0376268273438118	1.08143408721876	1	1.05032554707114	1.0472301117483	1.21885716655484	1.25056863072446	1.23404510977577	1.35152703534709	1.13815254296764	1.4892085106926	1.88677895018912	1.30883852588798	1.25969543298345	1.42116316485134	1.00917146329766	0.940726856214214	0.327687487407302	0.0166457603915032	0.740827018434462	0.331511344604041	0.0494471403556925	0.48080138537395	0.34181994691472	0.189856432965339	-1.25476214015224	0.499731918192311	0.0308665244121148	1.09399700827998	0.265394308317676	0.00206994818273879	3.21382300033414e-05	0.000151672976094861	2.87080493569451	2.23469582713469	1.40659253420897	-2.510870517719	4.12215700937514	10	5	9	8	3	11	6	7	5	2	2	0	5	3	3	GD	GGGs	0.00120570336939318	0.0660976617498727	1	0.00060914620043682	1	2.17423370890276e-05	0.00190239257687643	0.521389194979983	0.0291725152819058	0.0956448385283851	0.00664474419653793	1.52983721432388e-05	1	1	0.637261952250867	chr7:18998303-18998603	1.97632426675358	0.247301848049394	0.453042492233576	1	0.863290323156056	0.851369531864138	0.333333	No	Yes	TWIST1	158841	0	1.33596358223976	2.64860959757205	5.11623545154846	0.0281448020572934	0.926019390360256	0.0911151955929022	1.00015982569981	2.64860959757205	2.77932635677173	0.101827804060422	0.693257963293153	0.229688257817675	0.575378854748069	2.64860959757205	0.862243236172115	0.357634683650367	0.398822230922434	0.538739947369394	-1.78177799391654	2.64860959757205	4.91905386066824	0.0311989857645391	-1.23503439286701	0.0981727218293885	ENS	ssss
chr7	19017789	19017992	None	204	0.0958474401570473	1.08143408721876	1	1.05032554707114	1.0472301117483	1.21885716655484	1.25056863072446	1.23404510977577	1.35152703534709	1.13815254296764	1.4892085106926	1.88677895018912	1.30883852588798	1.25969543298345	1.42116316485134	1.00917146329766	-0.20788786514293	0.23847672595772	0.40379813244154	-0.407610276989382	0.24015586145771	0.12049549545811	-0.42180472730571	0.239297111072146	0.108431429217228	-0.462609152051263	0.236182244764381	0.0786062163443695	3.3753077088871	0.164652816862176	1.68593018757013e-09	0.461369646507049	0.531735212874719	-0.871732301372616	-1.69727390585118	-1.76268207090281	-1.95869572038647	20.4995442726766	15	28	31	15	28	26	18	34	20	20	45	23	45	28	33	GNS	ssss	1	1	1	1	1	1	1	1	1	1	1	1	1	1	1	chr7:19017740-19018040	1.58763504537294e-14	1	1.71726113478316e-14	1	0.369063271335542	0.322757896284712	0.151515	No	Yes	TWIST1	139404	1	-0.285056367259074	4.64483947739136	0.813212611105159	0.371555609042414	-0.197586017266287	0.552094715363241	-0.627286356633365	4.64483947739136	3.86942123626574	0.0548126136957626	-0.434801769504137	0.147691988155841	-0.691343124404328	4.64483947739136	4.76114430584569	0.0339025543762728	-0.479202537480363	0.104292488493542	-0.731472079612579	4.64483947739136	5.59032032805233	0.02204032145532	-0.507017809641779	0.0761509591845003	ENS	ssss
chr7	19018003	19018044	None	42	0.055590816370714	1.08143408721876	1	1.05032554707114	1.0472301117483	1.21885716655484	1.25056863072446	1.23404510977577	1.35152703534709	1.13815254296764	1.4892085106926	1.88677895018912	1.30883852588798	1.25969543298345	1.42116316485134	1.00917146329766	-0.375014332023393	0.481413305909481	0.454027123185866	-0.022647501636524	0.433068805849227	0.95932324536452	-0.0889946601949283	0.433837052917491	0.841582931924898	-0.0139614775489502	0.410907437198028	0.973563980863302	1.53560493679616	0.302243711648437	0.000477307970750738	0.91406092537411	0.929893485158861	-0.77898622123649	-0.0522953889327433	-0.205133839068038	-0.0339771838741915	5.08068448610881	4	3	3	4	5	7	4	11	1	7	4	10	4	6	7	GNS	ssss	1	1	1	1	1	1	1	1	1	1	1	1	1	1	1	chr7:19017873-19018173	0.543960689427981	1	0.501209034239012	1	1.33023545180708e-14	1	0.151515	No	Yes	TWIST1	139271	0.996	-0.521790556088315	2.63998347900145	0.621361517677192	0.434314774242275	-0.361677652795422	0.610905494705888	-0.0863457705339533	2.63998347900145	0.0201931742482681	0.88757787493636	-0.0598503273988857	0.937305380307047	-0.226952036450325	2.63998347900145	0.140088610772216	0.709797550952073	-0.157311164187881	0.82633284325735	-0.104991177834593	2.63998347900145	0.0329969608111567	0.856601495513119	-0.0727743388997162	0.91948681603743	ENS	ssss
chr7	19049123	19049148	None	26	0.0396329764964929	1.08143408721876	1	1.05032554707114	1.0472301117483	1.21885716655484	1.25056863072446	1.23404510977577	1.35152703534709	1.13815254296764	1.4892085106926	1.88677895018912	1.30883852588798	1.25969543298345	1.42116316485134	1.00917146329766	-0.758463268019997	0.494613454851551	0.156172209414755	0.300464138658261	0.363692103543763	0.427989861781879	-0.235435670496336	0.403859498051583	0.572828041395216	-0.471294759556693	0.404677846704785	0.271204779701676	1.00374303725277	0.270915441769358	0.00407472753700412	0.313114914371249	0.385906735818136	-1.5334464935808	0.826149745156913	-0.582964302268967	-1.16461714767526	3.70500489266056	1	2	1	2	6	5	3	1	4	2	4	2	2	3	5	GNS	ssss	1	1	1	1	1	1	1	1	1	1	1	1	1	1	1	chr7:19048985-19049285	0.456605980644854	1	0.615653653034493	1	2.02065919452888	0.159984562524573	0.606061	No	Yes	TWIST1	108159	0.602	-1.03811200770217	2.04914675540067	1.51531386890077	0.224168911817315	-0.719564411244182	0.395552738405552	0.355205121978204	2.04914675540067	0.282404473867964	0.597515275809237	0.246209428819643	0.744637733071216	-0.427882111739558	2.04914675540067	0.343657784422748	0.560399274415921	-0.29658527936431	0.717382101541914	-0.741000030058007	2.04914675540067	1.04001956061006	0.312794118873053	-0.513622081629542	0.493897612839752	ENS	ssss
chr7	19100698	19100732	None	35	0.0523442552753952	1.08143408721876	1	1.05032554707114	1.0472301117483	1.21885716655484	1.25056863072446	1.23404510977577	1.35152703534709	1.13815254296764	1.4892085106926	1.88677895018912	1.30883852588798	1.25969543298345	1.42116316485134	1.00917146329766	0.455413313018699	0.551226706347476	0.427972669023373	-0.355779662314117	0.648364150537179	0.595226209335715	0.285465782378625	0.550942817221143	0.615629604566041	0.532890735409289	0.50983330414715	0.32052641591684	0.48385191368972	0.41433119812866	0.269980189189555	0.543322615779591	0.608161355399666	0.826181510755071	-0.548734321629826	0.51814049199963	1.04522543167459	1.16779020231895	2	4	2	1	1	2	3	1	4	1	7	5	0	4	2	GNS	ssss	1	1	1	1	1	1	1	1	1	1	1	1	1	1	1	chr7:19100564-19100865	0.499769529105391	0.468368693362339	0.58608901827268	1	0.311755642580042	1	0.969697	No	Yes	TWIST1	56580	0.81	0.634602613017725	1.96183054198208	0.550314336482432	0.46170789448229	0.43987301198921	0.635027023485343	-0.528876288423168	1.96183054198208	0.295500782964921	0.589166025322867	-0.366589108185528	0.738694917437722	0.295224483025252	1.96183054198208	0.119645316875241	0.730890853758679	0.204634018041221	0.840307194676844	0.649802430698864	1.96183054198208	0.687241108638595	0.411099071803235	0.450408722759917	0.589598358748359	ENS	ssss
chr7	19130263	19130339	None	77	0.034427958253005	1.08143408721876	1	1.05032554707114	1.0472301117483	1.21885716655484	1.25056863072446	1.23404510977577	1.35152703534709	1.13815254296764	1.4892085106926	1.88677895018912	1.30883852588798	1.25969543298345	1.42116316485134	1.00917146329766	2.36120054420555	0.489084925156631	0.000694071060760059	2.44612791306769	0.484813241709349	0.000502549934602964	1.37325182996555	0.517809624233903	0.0242280711485267	2.50384349440371	0.479196802818478	0.000387026411405473	-0.611785085184261	0.459880754696921	0.212955777960272	7.03395739077799e-06	4.00644498653199e-05	4.82779252181892	5.0455055733279	2.65203998862955	5.22508388970237	-1.33031243194217	6	7	5	7	8	7	2	5	1	9	12	10	0	1	1	GD	GGsG	0.00483365921676488	0.000297771503413678	1	1.3559381351421e-05	5.34174459634238e-05	2.15228786097052e-06	1	4.66187047017006e-07	1	5.06368469291976e-08	1	0.032299609125931	2.29087955972651e-09	0.0183531319993731	0.00734850660306463	chr7:19130150-19130451	2.8418519623315	0.0387637289172037	0.289630652399034	0.891091392925659	0.758036124292056	1	0.787879	No	No	TWIST1	26994	0	3.20074166613858	2.64586587532622	15.4502886506087	0.000264294801277013	2.2185850615847	0.00263814171741003	3.26153945907664	2.64586587532622	16.9283796940482	0.000147019605233657	2.26072688034398	0.00167768166470714	1.70712195719447	2.64586587532622	3.21567473509916	0.0790697667537691	1.18328677150132	0.192061200174582	3.31060595291769	2.64586587532622	18.7612697983122	7.25529378169503e-05	2.29473718220986	0.000970624358281875	ED	GGsG
chr7	19255242	19255322	None	81	0.0447124209364472	1.08143408721876	1	1.05032554707114	1.0472301117483	1.21885716655484	1.25056863072446	1.23404510977577	1.35152703534709	1.13815254296764	1.4892085106926	1.88677895018912	1.30883852588798	1.25969543298345	1.42116316485134	1.00917146329766	0.5038250484959	0.385850224614025	0.220875744494216	-0.733145144139879	0.491187609640787	0.166403707706754	-0.398382456076968	0.443676321101425	0.390338828414517	-0.447503900002745	0.426463193495269	0.318720934190407	1.78842649053366	0.289158706481029	0.000103473066518966	0.00683537477232239	0.015505241603703	1.30575289673574	-1.49259698280264	-0.897912367935221	-1.04933768453739	6.18493045669712	13	11	7	8	0	2	5	7	3	4	9	5	7	8	7	GNS	ssss	1	1	1	1	1	1	1	1	1	1	1	1	1	1	1	chr7:19255131-19255432	7.28142433319944e-14	1	3.95376519723393e-14	1	0.749669625373668	0.557575215918004	0.30303	No	Yes	FERD3L	-70238	1	0.725042838819887	2.85162079789515	1.86352831663368	0.178413904997464	0.502561399513184	0.338892674947851	-1.07069755389451	2.85162079789515	2.78262616702915	0.101630235424307	-0.742150990714407	0.229390360090915	-0.66466747114966	2.85162079789515	1.24642542752938	0.269646710947515	-0.460712383637295	0.447702174559301	-0.719985855896872	2.85162079789515	1.56047486027775	0.217492775507824	-0.499056166057956	0.387664573689335	ENS	ssss
chr7	19289120	19289172	None	53	0.163362065251615	1.08143408721876	1	1.05032554707114	1.0472301117483	1.21885716655484	1.25056863072446	1.23404510977577	1.35152703534709	1.13815254296764	1.4892085106926	1.88677895018912	1.30883852588798	1.25969543298345	1.42116316485134	1.00917146329766	1.15238755548119	0.967197065084224	0.260978845775242	1.44161490104912	0.931456817978796	0.152734117125647	1.08462627625642	0.956691619958382	0.283357140322912	1.02404594343678	0.942169034410415	0.302583531904988	-0.204332089893495	0.800572655554785	0.803716260226451	0.316455082153454	0.389317663168004	1.19147131136181	1.54769912380622	1.13372611783053	1.0869025684734	-0.255232412043721	1	7	0	5	6	1	0	5	4	1	8	2	1	1	1	GNS	ssss	1	1	1	1	1	1	1	1	1	1	1	1	1	1	1	chr7:19288995-19289296	0.996011198483466	0.532968777765212	0.862650556535645	0.553780466137362	0.353405259186016	1	0.787879	No	Yes	FERD3L	-104102	0.966	1.55529190636508	2.04491557225754	2.08251356405119	0.155317096790525	1.07804619984466	0.30798483217042	1.8999705328795	2.04491557225754	3.59526822011542	0.0638110988329184	1.3169592180124	0.164716608694676	1.3670116439419	2.04491557225754	1.67428521009794	0.201712963230094	0.947540266790943	0.368334347409233	1.31630012979438	2.04491557225754	1.6502381917107	0.2049282847233	0.912389723737661	0.372236403428823	ENS	ssss
chr7	19324444	19324513	None	70	0.103638914641842	1.08143408721876	1	1.05032554707114	1.0472301117483	1.21885716655484	1.25056863072446	1.23404510977577	1.35152703534709	1.13815254296764	1.4892085106926	1.88677895018912	1.30883852588798	1.25969543298345	1.42116316485134	1.00917146329766	0.618616383422108	0.594532560123354	0.322606728880765	0.8164334587829	0.571651551122482	0.183712475865487	-1.09294380321356	0.847306150300875	0.226115000712125	-0.354802908381887	0.656485829471105	0.600710661941312	0.877295683484838	0.453578650043825	0.0818682196538802	0.00597537679872112	0.0138295392878179	1.04050883822706	1.42820124808508	-1.28990424868917	-0.540457832376569	1.93416441316202	3	2	9	7	10	2	1	1	1	1	5	2	0	7	2	GNS	ssss	1	1	1	1	1	1	1	1	1	1	1	1	1	1	1	chr7:19324328-19324628	0.548815905980842	1	0.855699539870741	1	0.475986902584817	1	0.545455	No	Yes	FERD3L	-139435	0.001	0.867737193697039	2.24064540335777	1.3439059377204	0.251928924768864	0.601469589278102	0.427853367991683	1.08163759619646	2.24064540335777	2.31291192849494	0.134690069116972	0.749734050191213	0.279047825209076	-1.56766800605291	2.24064540335777	2.50180099029378	0.120109438575157	-1.0866246584496	0.257717001577726	-0.572029199057838	2.24064540335777	0.483798150763598	0.489971897259227	-0.396500426524904	0.65882914259855	ENS	ssss
chr7	1938996	1939186	None	191	0.0281377464310294	1.08143408721876	1	1.05032554707114	1.0472301117483	1.21885716655484	1.25056863072446	1.23404510977577	1.35152703534709	1.13815254296764	1.4892085106926	1.88677895018912	1.30883852588798	1.25969543298345	1.42116316485134	1.00917146329766	2.05100248981909	0.258773662109942	1.27743445303525e-05	-0.351127469778203	0.363408526157518	0.356726447094415	0.282566576230638	0.309711626553937	0.383050589310285	0.224488536167508	0.300476361151572	0.472199052044981	1.17662282136779	0.232684903211553	0.000494350722115312	7.76887819732426e-20	8.58633257316094e-18	7.925854869062	-0.966205921173155	0.912353789796872	0.747108808517109	5.05672179470118	25	23	31	5	1	2	5	5	6	7	7	5	5	5	2	GD	Gsss	1.25329451599498e-34	0.0117338569231364	1	1	0.450838884887392	0.00640457203702588	2.67267267637149e-10	9.65146677567394e-10	0.00146006305197129	0.000447531811809225	1	0.0675595383718879	0.155586973880622	1.09643345095042e-05	1.98866707526813e-06	chr7:1938940-1939241	1.2069680180647	0.938165517489615	2.70419089162254e-14	1	1.48404424778761	0.33778709572184	0.30303	No	Yes	ELFN1	211336	0	2.93332003373971	3.26047837762616	39.6838202549236	7.87748562984795e-08	2.03322251106668	4.64950391558747e-06	-0.527012943334956	3.26047837762616	0.629004104999354	0.431520238937299	-0.365297535791223	0.608417369938746	0.30304422504799	3.26047837762616	0.268558513587326	0.606617840371311	0.210054250176988	0.751108050031497	0.235336522086671	3.26047837762616	0.171152121961234	0.680883625691895	0.163122846767159	0.806049738703815	ED	Gsss
chr7	19417260	19417364	None	105	0.0584102021048795	1.08143408721876	1	1.05032554707114	1.0472301117483	1.21885716655484	1.25056863072446	1.23404510977577	1.35152703534709	1.13815254296764	1.4892085106926	1.88677895018912	1.30883852588798	1.25969543298345	1.42116316485134	1.00917146329766	1.05482942800644	0.331097611292476	0.00972229434930164	0.253898463313386	0.367101780438048	0.504909964766001	1.26408246434307	0.31866207923323	0.00265687117502206	1.46896648412572	0.309046943699866	0.000776457144406424	0.890982188876249	0.270600927302418	0.00811421960544243	0.000182772500490107	0.000686278201078789	3.18585635181357	0.691629615662499	3.96684308150103	4.75321472699086	3.2926058227454	10	3	9	5	3	3	12	9	11	11	24	15	4	3	2	GD	GsGG	1	0.143557434387151	0.0690049604273927	0.000141642862983711	0.00652896348137281	1	0.0212733760956377	0.000448366099709284	1	1	2.57754060787173e-06	1	1	7.3856059291654e-07	0.285347839044201	chr7:19417161-19417462	0.454280973553217	1	1.22295520108603	0.469206531308533	1.52907140141183	0.500892940801782	0.272727	No	No	FERD3L	-232268	0.006	1.49469998455056	3.10373637280988	6.35033740419313	0.0150223695522232	1.03604708007422	0.0573371127926985	0.305318435459736	3.10373637280988	0.206078937733021	0.65184988180312	0.21163061271189	0.784700464351752	1.68245569957257	3.10373637280988	8.96267177789233	0.00429845948942533	1.16618942457573	0.0223983364107931	1.99045510070026	3.10373637280988	13.9169571111122	0.000494130390978752	1.37967834108155	0.00427836351259017	ED	sssG
chr7	19444545	19444923	None	379	0.0700986976719802	1.08143408721876	1	1.05032554707114	1.0472301117483	1.21885716655484	1.25056863072446	1.23404510977577	1.35152703534709	1.13815254296764	1.4892085106926	1.88677895018912	1.30883852588798	1.25969543298345	1.42116316485134	1.00917146329766	0.0496134708727309	0.158922952245611	0.761311691710324	-0.0424520910319159	0.158756050755069	0.794591759065237	-0.497706702029311	0.162758304802015	0.0120866770846492	-0.351482479602472	0.159057316805411	0.0515794505254607	3.88326127393454	0.111807547125006	9.27708864105986e-12	0.114693362439895	0.166837525225803	0.312185686030138	-0.267404554535132	-3.05794965507129	-2.20978504266152	34.7316560803615	48	44	68	39	67	59	45	36	29	48	65	47	74	51	52	GNS	ssss	1	1	1	1	1	1	1	1	1	1	1	1	1	1	1	chr7:19444545-19444923	0.358922780081284	0.398074830720946	0.435271073451808	1	4.13580679837341e-14	1	0.151515	No	Yes	FERD3L	-259690	0.2375	0.085803693769264	5.53054213428945	0.122503494386405	0.727825443850927	0.0594745884177943	0.838329400565484	-0.108631016967426	5.53054213428945	0.197251075710616	0.658891797964307	-0.0752972831323308	0.790009058427556	-0.812132876181945	5.53054213428945	10.1629528971996	0.00248887712571521	-0.562927613365554	0.0147757810885399	-0.587601961005156	5.53054213428945	5.73145307016459	0.020510122757607	-0.407294642562219	0.0722054156895765	ENS	ssss
chr7	19444943	19444989	None	47	0.0398596314452292	1.08143408721876	1	1.05032554707114	1.0472301117483	1.21885716655484	1.25056863072446	1.23404510977577	1.35152703534709	1.13815254296764	1.4892085106926	1.88677895018912	1.30883852588798	1.25969543298345	1.42116316485134	1.00917146329766	0.77811051168578	0.363075819829021	0.0577317050604939	-0.10909505324865	0.424034423724216	0.802180062230182	-0.169774698765734	0.424392592481406	0.69753773076021	0.753414459561351	0.344918807528036	0.0538503738219214	0.644105129148715	0.288889930908313	0.0498774168212572	0.0900431083921142	0.136325472696233	2.14310749763564	-0.257278765932465	-0.400041616591534	2.18432408763362	2.22958663572508	6	3	4	2	3	1	3	3	0	7	8	4	2	2	3	GNS	ssss	1	1	1	1	1	1	1	1	1	1	1	1	1	1	1	chr7:19444815-19445116	0.985863037003017	0.732575449653901	2.25577719783296e-14	1	1.29222410830835	0.710261397485989	0.818182	No	Yes	FERD3L	-259922	0	1.08807373891873	2.19236043848438	2.29892438997788	0.135848144948486	0.754195244372838	0.280665682587985	-0.204861241710592	2.19236043848438	0.0609874632198251	0.805967187122516	-0.141998992097706	0.888722978613027	-0.334329352272734	2.19236043848438	0.163295817427701	0.687887290387661	-0.231739447906278	0.810963125801985	0.959322054900994	2.19236043848438	2.00561976172741	0.163002979616198	0.664951377603597	0.318459993200778	ENS	ssss
chr7	19445351	19445441	None	91	0.0963866116159046	1.08143408721876	1	1.05032554707114	1.0472301117483	1.21885716655484	1.25056863072446	1.23404510977577	1.35152703534709	1.13815254296764	1.4892085106926	1.88677895018912	1.30883852588798	1.25969543298345	1.42116316485134	1.00917146329766	0.5731520487687	0.359340091850668	0.141793568747668	-0.0520729756118226	0.384369560239192	0.894923544434534	-0.898370932802	0.451112756668136	0.0744400101199607	-0.256930537416717	0.379987981581713	0.51427592134667	1.77769761631517	0.267903367807658	5.81308674020502e-05	0.014033653831366	0.0285411704725477	1.59501280755192	-0.135476325386999	-1.99145539451657	-0.676154378218055	6.63559264246157	11	5	17	2	9	9	3	4	2	3	14	5	7	10	5	GNS	ssss	1	1	1	1	1	1	1	1	1	1	1	1	1	1	1	chr7:19445245-19445546	1.32875603139706	0.304184684653946	1.48920729375803	0.512643265133623	2.83025769118948	0.0195899122608852	0.424242	No	Yes	FERD3L	-260352	0.001	0.823401021131391	2.95129123314712	2.62047249860488	0.111871843070012	0.570738096267403	0.245277632308684	-0.129996280794698	2.95129123314712	0.0559049651613866	0.814068834705662	-0.0901065555161242	0.893525760294323	-1.36166130095659	2.95129123314712	4.65889952886362	0.0357873708414678	-0.943831691635644	0.108415494084367	-0.441603642754973	2.95129123314712	0.667842987498517	0.417735433774613	-0.306096319900611	0.595710429807869	ENS	ssss
chr7	19481910	19482061	None	152	0.0555287306189808	1.08143408721876	1	1.05032554707114	1.0472301117483	1.21885716655484	1.25056863072446	1.23404510977577	1.35152703534709	1.13815254296764	1.4892085106926	1.88677895018912	1.30883852588798	1.25969543298345	1.42116316485134	1.00917146329766	-0.184882003566671	0.233692276108748	0.447223270615422	0.207280549982158	0.218086988755362	0.364289568004985	-0.091105565069215	0.224665752307172	0.693638326067127	-0.0346606266586895	0.217229670793582	0.876406355404344	2.64821924710138	0.157309038923754	1.14830581924477e-08	0.695526140574409	0.744762596314443	-0.791134421065062	0.950448952342929	-0.405516034970261	-0.159557515932642	16.8345014706049	20	5	12	20	18	23	16	17	15	15	28	21	15	21	16	GNS	ssss	1	1	1	1	1	1	1	1	1	1	1	1	1	1	1	chr7:19481835-19482135	0.883559351226281	0.995347599955588	1.05242371588572	0.818650141959629	0.758542717880067	1	0.151515	No	No	TWISTNB	266724	0	-0.253099278155464	4.04824297827757	0.427975597798992	0.516023414244665	-0.175435051055217	0.680661631955866	0.248071637797756	4.04824297827757	0.474410561003344	0.494192955547474	0.171950156316402	0.662402426202367	-0.231139429307001	4.04824297827757	0.386980045174729	0.536756820589671	-0.160213643740382	0.698103382237527	-0.135959219443803	4.04824297827757	0.143961566375344	0.706003010892555	-0.0942397496286027	0.823771149719706	ENS	ssss
chr7	1952330	1952677	None	348	0.0647536967279854	1.08143408721876	1	1.05032554707114	1.0472301117483	1.21885716655484	1.25056863072446	1.23404510977577	1.35152703534709	1.13815254296764	1.4892085106926	1.88677895018912	1.30883852588798	1.25969543298345	1.42116316485134	1.00917146329766	1.6274503158201	0.268954847655019	0.000123441769665849	1.17448022485848	0.273075026457402	0.00155912464664841	-0.552597954606168	0.328341242314077	0.123284799650636	1.08299739862395	0.270708256085543	0.00251586740052182	2.42723357732641	0.213082022501574	4.76000270694116e-07	2.87599819780333e-16	1.65027865897482e-14	6.05101685286439	4.30094337111305	-1.68299891512738	4.00060720084476	11.3910763040016	70	52	59	46	38	44	6	5	13	58	53	44	20	7	14	GD	GGsG	7.22003063405207e-09	0.0204694874017967	1.42462406066543e-07	0.114923074095044	0.00542039033771945	1.07624933783914e-11	1	2.21879118050444e-10	0.0197581195499172	9.89788481669095e-05	0.00416901920521398	1	2.39583021781934e-15	1	1	chr7:1952330-1952677	0.771407718466884	1	2.15027488581208e-14	1	4.75935205943118	1.83715201177437e-05	0.69697	No	Yes	ELFN1	224749	0.001	2.35902666978313	5.02225891117002	53.9252848012174	1.8837993641673e-09	1.63515268502589	2.67358885273719e-07	1.64769113343514	5.02225891117002	24.6083219899215	8.74300759246019e-06	1.14209246357419	0.000185580055198143	-0.883598797429347	5.02225891117002	4.31585449730607	0.0429873528186772	-0.61246401518431	0.123920338283565	1.47440576116889	5.02225891117002	20.2356231407619	4.17606910267788e-05	1.02198019635556	0.000629824629108014	ED	GGsG
chr7	19598300	19598400	None	101	0.0599247850230898	1.08143408721876	1	1.05032554707114	1.0472301117483	1.21885716655484	1.25056863072446	1.23404510977577	1.35152703534709	1.13815254296764	1.4892085106926	1.88677895018912	1.30883852588798	1.25969543298345	1.42116316485134	1.00917146329766	-1.09575836594674	0.525224942133222	0.0635262365595339	0.335449113469555	0.36545781301915	0.380283588891222	-0.670814052157174	0.441041541475877	0.159235548212371	-0.123158415842234	0.375553064765298	0.74972077335273	1.74636765769687	0.270726912961667	7.3416638458733e-05	0.0107686787470565	0.0228317970486637	-2.08626490870041	0.917887377200436	-1.52097702613772	-0.327938785213222	6.45066143809699	3	3	0	11	13	4	3	7	1	7	12	5	8	6	7	GNS	ssss	1	1	1	1	1	1	1	1	1	1	1	1	1	1	1	chr7:19598199-19598500	0.554221645038811	0.407587751833202	0.868436042184512	1	0.724388163262977	0.684802329370885	0.424242	No	Yes	TWISTNB	150360	0.729	-1.52576387269494	2.75898349913411	4.57322547116827	0.0374540489021593	-1.05757892655872	0.112089242673627	0.423792568535044	2.75898349913411	0.615661600183357	0.43641722390721	0.293750624022323	0.612854791757743	-1.04244961701568	2.75898349913411	2.74557295742003	0.103873752554585	-0.72257101291021	0.232860496699795	-0.259281338815064	2.75898349913411	0.219790490683189	0.641265560325593	-0.17972012897147	0.776785892880803	ENS	ssss
chr7	1962068	1962117	None	50	0.0750290545422575	1.08143408721876	1	1.05032554707114	1.0472301117483	1.21885716655484	1.25056863072446	1.23404510977577	1.35152703534709	1.13815254296764	1.4892085106926	1.88677895018912	1.30883852588798	1.25969543298345	1.42116316485134	1.00917146329766	1.5512173058883	0.632016580558497	0.0340011791644756	0.744561652434918	0.67800371064333	0.297868442722882	1.36023568165248	0.632959587995766	0.057159971267507	0.0896915323872428	0.716897173375855	0.902915277210501	0.77320200490077	0.539202419563968	0.182100288886087	7.77939620752577e-05	0.000326943023905682	2.45439337132188	1.09816751847631	2.1490087320734	0.125110735148929	1.43397354471449	10	10	12	6	3	7	9	6	16	10	1	0	3	3	2	GD	OOOO	0.175898214839896	1	0.835413627801199	1	1	1	0.0167365879736358	1	1	1	1	0.0689366917756199	1	1	1	chr7:1961942-1962242	0.61975806304382	1	1.56554622819071	0.459087699522129	1.92075585649412	0.226523871924999	0.454545	No	Yes	ELFN1	234338	0	2.19610034184634	2.8821026854689	11.1048100054658	0.00163848665342205	1.52222076017752	0.0107206434984477	0.993343850488819	2.8821026854689	1.8011247692437	0.185723205551089	0.688533489292885	0.348290801092397	1.81169197796221	2.8821026854689	7.39230262352431	0.00901738475502694	1.25576918656758	0.0391521893347753	0.0393730778638354	2.8821026854689	0.00243492756604978	0.960843688914264	0.0272913379112846	0.981025748872089	ENS	ssss
chr7	1964143	1964346	None	204	0.126866826783957	1.08143408721876	1	1.05032554707114	1.0472301117483	1.21885716655484	1.25056863072446	1.23404510977577	1.35152703534709	1.13815254296764	1.4892085106926	1.88677895018912	1.30883852588798	1.25969543298345	1.42116316485134	1.00917146329766	2.41034293666648	0.657729989878791	0.00435554590431536	3.55971345044668	0.640245891795532	0.000240747817828533	2.45194371948809	0.653112576624827	0.00375752077715458	2.33863117388997	0.651179345672653	0.00491782695199471	0.077821549273386	0.592007866309809	0.898023621807153	2.17080549892053e-12	5.94774491729797e-11	3.66463894570273	5.55991611357891	3.75424361319042	3.59137799660127	0.131453573004823	21	7	10	57	39	35	8	23	16	7	18	26	1	2	1	GD	sGss	1	1.97743460830506e-07	1	1	0.000140999596885937	6.25636472947635e-05	1	1	3.21250104575405e-05	0.000138973688812461	1	8.45116425285039e-05	0.000290287731217495	1	0.000200343941964444	chr7:1964094-1964394	1.76679788852107	0.441123530833922	1.67032271415876	0.428311353936456	1.61934848339381	0.419990432176166	0.484848	No	Yes	ELFN1	236490	0.001	3.37741001300713	4.11668931435474	24.0950503775497	1.04479200107819e-05	2.34104222811082	0.000213439138048625	4.96137999254484	4.11668931435474	73.4967097031072	2.44620516619676e-11	3.43896655351898	9.71381577146736e-09	3.32682851530171	4.11668931435474	24.3915897771498	9.42449325590305e-06	2.30598180558781	0.000196742618098204	3.15434956442469	4.11668931435474	21.8926724381004	2.2800644237504e-05	2.18642850708147	0.000393099947719575	ED	GGGG
chr7	19748564	19748872	None	309	0.0547545139304977	1.08143408721876	1	1.05032554707114	1.0472301117483	1.21885716655484	1.25056863072446	1.23404510977577	1.35152703534709	1.13815254296764	1.4892085106926	1.88677895018912	1.30883852588798	1.25969543298345	1.42116316485134	1.00917146329766	0.264441282456705	0.135656866467204	0.0798357086310129	0.371002257571106	0.133438543734389	0.0194398792673974	0.194786122822915	0.134579676340493	0.178406276353972	0.261889143806735	0.132042531500329	0.0754485662371916	3.27644862421905	0.0968599615967611	1.20555945361507e-11	0.605000137304136	0.664266272584293	1.949339457289	2.78032304001751	1.44736655726602	1.98336960698215	33.8266562386146	43	39	26	39	53	43	40	45	35	58	49	51	35	38	25	GNS	ssss	1	1	1	1	1	1	1	1	1	1	1	1	1	1	1	chr7:19748564-19748872	2.02026366627357	0.245720201397185	2.24488339629205	0.0073107561191329	0.597513566890765	1	0.848485	Yes	No	TWISTNB	-8	0	0.388077710124361	5.2055923240749	2.10031908147383	0.153598205825236	0.26899497061086	0.305626459366553	0.479117095752549	5.2055923240749	3.35328078834561	0.0731159145493078	0.332098664078949	0.181533631254166	0.178789331230644	5.2055923240749	0.456237144378924	0.502542962163084	0.123927320856719	0.669453056444773	0.281745443252749	5.2055923240749	1.19169872650607	0.280292030397215	0.195291059626255	0.45932585611215	ENS	ssss
chr7	19787492	19787550	None	59	0.0371922981965406	1.08143408721876	1	1.05032554707114	1.0472301117483	1.21885716655484	1.25056863072446	1.23404510977577	1.35152703534709	1.13815254296764	1.4892085106926	1.88677895018912	1.30883852588798	1.25969543298345	1.42116316485134	1.00917146329766	-0.165324928404506	0.321286171715884	0.618032363304852	0.304241038041123	0.282887826947933	0.307421674995273	-0.0772559833416451	0.301993007946668	0.8032747395685	0.0231564750320479	0.282760540994721	0.936346745961635	1.32722159490165	0.210498152483248	8.84932295840767e-05	0.818987487865748	0.85064450444359	-0.514572188157241	1.07548296200501	-0.255820437257569	0.0818942945525067	6.30514605113826	2	4	4	4	10	4	4	5	4	6	6	6	5	7	2	GNS	ssss	1	1	1	1	1	1	1	1	1	1	1	1	1	1	1	chr7:19787370-19787671	0.442419731777256	1	0.381139088457267	1	0.971917965608364	0.515936788138792	0.151515	No	No	TMEM196	25495	0	-0.218572099556599	2.54172942384545	0.117548088219001	0.73316636505734	-0.151502634556724	0.841830013857945	0.37514245608504	2.54172942384545	0.427274823576041	0.516365726814107	0.260028935743678	0.680958025446701	-0.201936134204183	2.54172942384545	0.111513861007324	0.739843105954621	-0.139971462076804	0.846027882184263	-0.0436663599389002	2.54172942384545	0.00591078390359186	0.939028798405581	-0.0302672142769644	0.967975631635683	ENS	ssss
chr7	1980155	1980195	None	41	0.0634362334498046	1.08143408721876	1	1.05032554707114	1.0472301117483	1.21885716655484	1.25056863072446	1.23404510977577	1.35152703534709	1.13815254296764	1.4892085106926	1.88677895018912	1.30883852588798	1.25969543298345	1.42116316485134	1.00917146329766	2.02961284648743	0.965959820689107	0.0619588339851907	1.99871619817882	0.961096456223961	0.0642386667917993	0.683657713057416	1.09223840363433	0.545385431945809	1.02084896488777	1.01524557284862	0.338357297359652	-0.608557046155858	0.885820233988115	0.507701975800748	0.00277422370145666	0.00718714333897206	2.10113588890222	2.07962081769769	0.625923526203256	1.00551924794257	-0.686998357912902	4	1	8	7	6	1	0	1	3	3	1	3	1	0	1	GD	OOOO	0.395419692785796	0.436307128307967	1	1	1	0.0400070207804943	1	1	1	1	1	1	0.37333636971223	1	1	chr7:1980024-1980325	0.54255431596952	1	0.411594641866285	1	1.08383289922067	0.347205555919559	0.212121	No	No	ELFN1	252420	0	2.73219355307552	1.99992842316701	7.39316802416654	0.00901362301780472	1.89381225805836	0.0391377499145979	2.630706666759	1.99992842316701	6.95827142433361	0.0111314328656219	1.82346690894425	0.0458633631693726	0.781414020161052	1.99992842316701	0.391434815365528	0.534431113679381	0.541634924924645	0.69608989384985	1.24539201320601	1.99992842316701	1.20392617434934	0.277867381898993	0.863239962645622	0.456649245468072	ENS	ssss
chr7	19960070	19960124	None	55	0.0685969920026594	1.08143408721876	1	1.05032554707114	1.0472301117483	1.21885716655484	1.25056863072446	1.23404510977577	1.35152703534709	1.13815254296764	1.4892085106926	1.88677895018912	1.30883852588798	1.25969543298345	1.42116316485134	1.00917146329766	-1.70765554306797	0.663056790794946	0.0276321442961889	-0.726921568631833	0.470077464702518	0.153047891717552	-0.784763199561679	0.470127207619993	0.126024729569076	-0.801252935902398	0.447619718669824	0.10372190960131	1.95433900771326	0.284630709222563	4.37085135103353e-05	0.0146285446413803	0.0295781031946837	-2.5754287819308	-1.54638676221558	-1.6692571432624	-1.79003047114067	6.86622681386461	1	3	0	3	8	1	3	5	4	7	7	1	13	7	6	GNS	ssss	1	1	1	1	1	1	1	1	1	1	1	1	1	1	1	chr7:19959946-19960247	0.538392858352538	1	1.18473290749849	1	0.965680849359921	0.923314027738053	0.484848	No	Yes	TMEM196	-147081	0	-2.36906059202759	2.48239195752604	9.54753445412483	0.00328708098206959	-1.6421076699396	0.0182487617361225	-1.08468041044468	2.48239195752604	3.08374805802474	0.085287209714465	-0.751843168308333	0.202674840424068	-1.20516251784823	2.48239195752604	3.83053883947923	0.0559995746395573	-0.835355001363029	0.149953776020899	-1.21349889005626	2.48239195752604	4.22190900852185	0.0452231451841679	-0.841133334255119	0.128500829275032	ENS	ssss
chr7	19979520	19979683	None	164	0.108505122386386	1.08143408721876	1	1.05032554707114	1.0472301117483	1.21885716655484	1.25056863072446	1.23404510977577	1.35152703534709	1.13815254296764	1.4892085106926	1.88677895018912	1.30883852588798	1.25969543298345	1.42116316485134	1.00917146329766	1.75210685405777	0.475983839941168	0.0042392194574903	0.494854460142344	0.52426942851873	0.367470040461222	0.104845522372563	0.55025548024976	0.852698814387929	0.183659130987382	0.526406519571131	0.734404683778376	1.14479192402646	0.396965918327002	0.0162776638844855	9.76152459787001e-07	7.02403995759498e-06	3.68102172181798	0.943893412859309	0.190539714979256	0.348892204331001	2.8838544347866	19	10	28	7	7	4	4	5	4	7	9	2	2	10	0	GD	Gsss	1.79517277363614e-05	1	1	1	1	0.0116949142900731	0.366029537254341	0.182342947632114	1	1	0.918623879924123	0.504121439098238	0.331857944736016	1	0.76130646946079	chr7:19979451-19979751	0.728038363619924	1	0.853290891942872	0.280295204099038	0.245783768719656	1	0.272727	No	Yes	TMEM196	-166586	0	2.48311731115403	3.09371537915908	20.3118203241347	4.06001627782355e-05	1.72116576322601	0.00061595101091343	0.623507419766976	3.09371537915908	0.908866113232088	0.345065250603223	0.432182410069686	0.526463364613328	0.0302066282732143	3.09371537915908	0.00182407681571773	0.966105798583425	0.0209376392218008	0.984195367339288	0.163824337445703	3.09371537915908	0.0625004491267066	0.803625203553099	0.11355437760759	0.887292106157494	ED	Gsss
chr7	19998113	19998261	None	149	0.0916875846146376	1.08143408721876	1	1.05032554707114	1.0472301117483	1.21885716655484	1.25056863072446	1.23404510977577	1.35152703534709	1.13815254296764	1.4892085106926	1.88677895018912	1.30883852588798	1.25969543298345	1.42116316485134	1.00917146329766	0.658090706018511	0.344149572597843	0.0848927093525735	0.10506341109863	0.360506155443675	0.776675788112377	-0.275941746266199	0.377249891122608	0.481289451719157	-0.1138479671321	0.357923748574649	0.756968159419397	2.10012340705192	0.256985830637302	9.76711203538231e-06	0.0584944752629243	0.0950691475242833	1.91222293565805	0.291433057417087	-0.731456132286905	-0.3180788298778	8.17213696896751	12	26	11	8	14	10	6	8	9	13	18	4	16	7	7	GNS	ssss	1	1	1	1	1	1	1	1	1	1	1	1	1	1	1	chr7:19998036-19998337	0.488069471650128	1	0.851356216535041	1	4.54498886386496e-14	1	0.181818	No	Yes	TMEM196	-185171	0	0.948540196698383	3.50972025593711	4.50231880789838	0.038897032061752	0.65747796298926	0.115173844033484	0.0986988409593971	3.50972025593711	0.0433604939475551	0.835905610692822	0.0684128233355405	0.907161737909802	-0.490307391694244	3.50972025593711	0.967088983978238	0.330207635573648	-0.339855186160566	0.51163970501459	-0.233742925890025	3.50972025593711	0.248853822609372	0.620101337124377	-0.162018250056503	0.760970923980543	ENS	ssss
chr7	20003964	20004073	None	110	0.0419738811566315	1.08143408721876	1	1.05032554707114	1.0472301117483	1.21885716655484	1.25056863072446	1.23404510977577	1.35152703534709	1.13815254296764	1.4892085106926	1.88677895018912	1.30883852588798	1.25969543298345	1.42116316485134	1.00917146329766	0.645652669558598	0.265318365478323	0.0352385189592241	0.845406424283061	0.25470390412391	0.00775827244550208	-0.814285007741747	0.352306485668819	0.0434114117441455	-0.726312860491372	0.3225997467464	0.0480623025291691	1.57963311644085	0.203947305252627	1.56149998696068e-05	7.40817185512349e-07	5.47733543389523e-06	2.43350161001707	3.31917340329335	-2.31129723937925	-2.25143654890199	7.7453002602029	11	9	9	7	20	13	4	2	2	5	4	2	5	9	4	GD	GGss	0.000940200454327038	3.65567584613008e-07	0.0140031827584802	0.0143288669329216	1	1.08322994760522e-10	1	1	1	1	6.65395326088754e-08	0.0544660392447616	0.0232670721373316	0.00196025231581468	0.0540731509293952	chr7:20003868-20004168	1.46277040355746	0.594110865995763	1.17279924286025	0.493560945918564	0.358523293858916	1	0.545455	No	Yes	TMEM196	-191003	0.004	0.927919358097987	2.96536421536898	3.47105628103763	0.0684126701130377	0.643184686852614	0.173105707101556	1.14234243562312	2.96536421536898	5.74073777679309	0.0204135243011618	0.791811438486148	0.0719563752544099	-1.23535886632443	2.96536421536898	3.96207083233855	0.0520937137576207	-0.856285515172509	0.14244493713176	-1.09924980806841	2.96536421536898	3.56467235736744	0.0649120344064579	-0.76194190519368	0.166728780704647	ENS	ssss
chr7	20105079	20105163	None	85	0.0379494106460083	1.08143408721876	1	1.05032554707114	1.0472301117483	1.21885716655484	1.25056863072446	1.23404510977577	1.35152703534709	1.13815254296764	1.4892085106926	1.88677895018912	1.30883852588798	1.25969543298345	1.42116316485134	1.00917146329766	1.32144686345905	0.372599895338074	0.00529854372226574	-0.452448019653466	0.501166231633737	0.387866213457268	-0.64251362211808	0.520445063348683	0.245222311128174	-0.743870959639922	0.502033009007138	0.169225116291723	1.27506942174797	0.313608837969243	0.00226539138681333	9.89961584734808e-10	1.47751725362449e-08	3.54655725885284	-0.902790314061152	-1.23454648216658	-1.48171723032926	4.0657955624102	12	13	17	3	1	4	2	2	3	3	4	1	4	1	8	GD	Gsss	1.82762737080069e-09	1	1	0.916436226533487	1	0.0557121122195579	0.277516497802331	0.5173845283102	0.424283121236102	0.201423851426398	0.053946191319079	1	1	1	0.000261804103448605	chr7:20104970-20105271	0.535663079257918	1	1.5737391854141e-14	1	1.94811459617644	0.284786377932393	0.393939	No	Yes	MACC1	151892	0.205	1.87333133496963	2.64679361438756	11.895539756425	0.00116127667488939	1.2984943330888	0.00824457519619273	-0.69102556992673	2.64679361438756	0.938481785999907	0.337396053846123	-0.478982425489542	0.518931630764173	-1.00102772383681	2.64679361438756	1.88698380101344	0.175755198093367	-0.693859544439821	0.335320524627511	-1.12934183924003	2.64679361438756	2.55463270785871	0.116359866008657	-0.782800111757608	0.252052541683453	ED	Gsss
chr7	20123535	20123629	None	95	0.0558698355929978	1.08143408721876	1	1.05032554707114	1.0472301117483	1.21885716655484	1.25056863072446	1.23404510977577	1.35152703534709	1.13815254296764	1.4892085106926	1.88677895018912	1.30883852588798	1.25969543298345	1.42116316485134	1.00917146329766	0.678206813341163	0.339293326533734	0.0735250609313895	-0.277151417542819	0.390425980489247	0.4940053276616	-0.631882045763615	0.418494824847542	0.162002669940708	-0.341198412877143	0.37361827287236	0.382612847797191	1.79513244905903	0.259239186673338	4.07062607909084e-05	0.00231458337755227	0.00614719808928565	1.9988804975029	-0.709869300182116	-1.50989213783901	-0.913227316892255	6.92461842707846	4	14	19	6	5	5	4	7	1	8	7	5	8	6	8	GD	Gsss	0.00235549998250678	1	1	1	1	0.498929131048279	1	0.783653292474412	0.466214647937247	1	0.252674450535433	1	1	1	0.0261496554486003	chr7:20123431-20123732	0.484118316596309	0.909837825499669	0.351932298195749	0.907734565191621	0.265734762396694	0.907741403828275	0.30303	No	Yes	MACC1	133431	0	0.973026023349909	2.97704737697228	3.77478558501957	0.0577509505363752	0.674450244696445	0.153403125747331	-0.442761789662183	2.97704737697228	0.601397517927378	0.441748460757217	-0.306899086164018	0.617651554668822	-0.990262660204234	2.97704737697228	2.73137886957403	0.104747929718421	-0.686397770934356	0.234245301753007	-0.567912666331863	2.97704737697228	1.07209772519087	0.30552302414613	-0.393647063472212	0.486305173263991	ENS	ssss
chr7	20147334	20147424	None	91	0.05367144287221	1.08143408721876	1	1.05032554707114	1.0472301117483	1.21885716655484	1.25056863072446	1.23404510977577	1.35152703534709	1.13815254296764	1.4892085106926	1.88677895018912	1.30883852588798	1.25969543298345	1.42116316485134	1.00917146329766	2.6541043931108	0.718381922562955	0.00414553959716199	1.02465927991589	0.80215147336905	0.230324394756512	0.279958321109302	0.897098408795746	0.76139637062735	0.962836590228868	0.781610656916294	0.246181231770336	-0.209538498058663	0.675970112708607	0.762938237034334	9.81849253399804e-10	1.46753906772243e-08	3.69455899397052	1.27738876500757	0.312070914812027	1.23186215759592	-0.309981897304665	10	15	11	0	2	6	1	2	1	6	4	0	2	1	0	GD	Gsss	1.16759462614931e-07	1	1	1	1	0.00759073249767729	0.977684835233938	0.0101880846257587	1	1	1	1	0.0677671764984993	1	1	chr7:20147228-20147529	1.8544763244773	0.314902839011737	0.674479608864947	1	3.2993645334683	0.00730628423753654	0.818182	No	Yes	MACC1	109634	0	3.68789980129215	2.38495450251223	22.9367151840412	1.56982746131427e-05	2.55625734945324	0.000292910433365951	1.32282216005629	2.38495450251223	1.7439544987876	0.19273472409755	0.916910450625231	0.356973316535488	0.274490085057901	2.38495450251223	0.058329653625312	0.810157193587705	0.190262028549544	0.891123264877252	1.208630230587	2.38495450251223	1.56172927784201	0.217310833296478	0.837758636670895	0.387445174122946	ED	Gsss
chr7	20204162	20204197	None	36	0.0571029925284903	1.08143408721876	1	1.05032554707114	1.0472301117483	1.21885716655484	1.25056863072446	1.23404510977577	1.35152703534709	1.13815254296764	1.4892085106926	1.88677895018912	1.30883852588798	1.25969543298345	1.42116316485134	1.00917146329766	0.0386777074524406	0.556995539214604	0.946008442002247	-0.0834561599541032	0.557875899353119	0.884057233489782	-0.00272977135037356	0.540842173639503	0.996072155576034	0.16525410119078	0.501324883805741	0.748476734380632	0.766467483784868	0.383114987881569	0.0733122583665471	0.991752200477817	0.993335001614727	0.0694398872690766	-0.14959628127129	-0.00504726051965223	0.329634746905591	2.00061993925908	2	3	2	0	4	3	1	4	3	5	6	1	5	3	0	GNS	ssss	1	1	1	1	1	1	1	1	1	1	1	1	1	1	1	chr7:20204029-20204329	0.406711896817547	1	1.46732825077729	0.340988862131406	0.347545528954369	1	0.454545	No	No	MACC1	52833	0.001	0.0642601563510414	2.01980091844616	0.00564139276722161	0.940431692704934	0.0445417461970656	0.968826923709446	-0.169755522096329	2.01980091844616	0.040381574242555	0.841562902783144	-0.117665561525552	0.910651966576584	-0.0968899224562144	2.01980091844616	0.014031937839981	0.90618718325764	-0.0671589765751968	0.948382503749513	0.147245672848242	2.01980091844616	0.0370731316143495	0.848106978518395	0.102062922984411	0.914416828984889	ENS	ssss
chr7	20212467	20212586	None	120	0.0783934245215537	1.08143408721876	1	1.05032554707114	1.0472301117483	1.21885716655484	1.25056863072446	1.23404510977577	1.35152703534709	1.13815254296764	1.4892085106926	1.88677895018912	1.30883852588798	1.25969543298345	1.42116316485134	1.00917146329766	0.315469386015949	0.342657678618804	0.378905182286766	-0.507691508941176	0.384329511700098	0.215937095257721	-0.571284112038033	0.384801672782455	0.168468425663712	0.17151272837771	0.333153920806405	0.617868525436114	2.09553667635012	0.247481114281733	7.1362075435621e-06	0.0506946555378351	0.0842164519378674	0.920654652443668	-1.32097976732357	-1.48461961692408	0.514815278062946	8.4674609714443	17	10	8	9	5	3	2	6	9	16	22	8	8	13	9	GNS	ssss	1	1	1	1	1	1	1	1	1	1	1	1	1	1	1	chr7:20212376-20212676	3.1653771998195e-14	1	0.886120708198672	1	1.66807557936031	0.477622920387468	0.090909	No	Yes	MACC1	44486	0	0.459952246952568	3.30662334359286	0.944229640573386	0.335934731266187	0.318814603167384	0.517413660945269	-0.772962223941013	3.30662334359286	2.12440827949215	0.151307845308528	-0.535776586204058	0.302437080734736	-0.911662348322961	3.30662334359286	2.96909243890897	0.0911353554305154	-0.631916186362719	0.212401837034167	0.16307061951153	3.30662334359286	0.127328189107059	0.722740905707524	0.11303194014658	0.835082907228438	ENS	ssss
chr7	20232934	20232999	None	66	0.0469655212079391	1.08143408721876	1	1.05032554707114	1.0472301117483	1.21885716655484	1.25056863072446	1.23404510977577	1.35152703534709	1.13815254296764	1.4892085106926	1.88677895018912	1.30883852588798	1.25969543298345	1.42116316485134	1.00917146329766	-2.09909608769691	0.67721359094895	0.0112581881766027	-0.831374121219466	0.405234183706904	0.067328927730411	-1.8673409411082	0.572565377444938	0.00855444927426239	-2.50119185054666	0.677229591959563	0.00415436485433947	1.65004077462372	0.230986229639578	3.12905378199948e-05	3.83214746749446e-05	0.000176464796717545	-3.09960714869224	-2.05158931463881	-3.26135846606928	-3.69327017047418	7.14345949192896	1	0	1	1	3	4	0	2	1	0	1	1	9	3	7	GD	LLLL	1	0.983723019426957	1	0.816395845590611	5.13825251997338e-06	1	1	0.0782257096846989	1	1	0.186145819732292	1	0.616710299178041	0.000224966684824818	1	chr7:20232816-20233116	2.67825009029014	0.0606210346880558	2.20178835114379e-14	1	0.0660908330151032	1	0.727273	No	Yes	MACC1	24046	0.015	-2.84833345401104	1.86503366114806	9.92238753796417	0.00277341731576428	-1.97431430294232	0.0160465194755947	-1.22440960584502	1.86503366114806	3.18880480291281	0.0802940436216424	-0.848696066141986	0.194154769415539	-2.65078868392403	1.86503366114806	10.49086769728	0.00214954703598393	-1.83738670252215	0.0132029942644132	-3.41396711584167	1.86503366114806	15.8215158966119	0.000227755540935838	-2.36638168087002	0.00235135221200316	ED	sssL
chr7	20239138	20239359	None	222	0.0654554743666803	1.08143408721876	1	1.05032554707114	1.0472301117483	1.21885716655484	1.25056863072446	1.23404510977577	1.35152703534709	1.13815254296764	1.4892085106926	1.88677895018912	1.30883852588798	1.25969543298345	1.42116316485134	1.00917146329766	-0.0181309540179562	0.331593522537456	0.957471777337329	-2.13809608108083	0.56075600389006	0.00341307386568461	0.0364472277557412	0.32174334698119	0.912050143765245	-2.24733499207496	0.525756052991746	0.00162546802179634	2.48559514863937	0.229011073705465	7.46618967050859e-07	4.31147171141903e-12	1.10424862234472e-10	-0.0546782514905976	-3.81288129997449	0.113280439510912	-4.2744823940434	10.8536024412345	15	10	12	0	3	2	16	12	18	1	4	1	26	8	10	GD	sLsL	0.00750531389054955	0.0467976270286196	0.00194531888090432	0.008988900877808	0.00397579374055353	1	9.15503326118009e-06	1	1	5.80924971317462e-08	1	1	6.3005928463275e-06	1	1.59469090486747e-05	chr7:20239098-20239398	1.03061016087285	0.554946443233132	1.59030659660213	0.452291067074921	1.0500146352057	0.819077778646947	0.151515	No	Yes	MACC1	17764	0	-0.0128769350769672	3.27861875210232	0.000815059839103921	0.977339311914523	-0.00892561124285324	0.990337336170807	-3.05018494418739	3.27861875210232	23.1216506836775	1.47031820230778e-05	-2.11422709424988	0.00027833620576472	-0.0466246982665133	3.27861875210232	0.0113879656138272	0.915448500560999	-0.0323177781478918	0.953765944785431	-3.22251130219484	3.27861875210232	28.7261765622936	2.19499651413385e-06	-2.23367462343891	6.28249935144087e-05	ED	sLsL
chr7	20320678	20320769	None	92	0.0651774173905323	1.08143408721876	1	1.05032554707114	1.0472301117483	1.21885716655484	1.25056863072446	1.23404510977577	1.35152703534709	1.13815254296764	1.4892085106926	1.88677895018912	1.30883852588798	1.25969543298345	1.42116316485134	1.00917146329766	-0.223805650322227	0.362032340313393	0.550268083446328	-0.58109263726416	0.380123712489255	0.157333737195769	-0.96887605306169	0.410919580354297	0.0401018533864184	-0.640468698721948	0.363487426936841	0.108549479620783	2.21602334528691	0.240431104027301	3.3388501989562e-06	0.0818317948248145	0.125861841586971	-0.618192424821744	-1.52869347049899	-2.35782401078654	-1.76201059860383	9.21687463962766	8	5	10	6	7	5	6	5	2	2	14	7	8	9	16	GNS	ssss	1	1	1	1	1	1	1	1	1	1	1	1	1	1	1	chr7:20320573-20320873	0.577848213807879	1	1.96603472987391	0.264818332734016	0.972442824975833	0.859546115816981	0.454545	No	Yes	ITGB8	-50022	0	-0.30875089412976	2.99717515398002	0.371334582948491	0.545075151301786	-0.214009811761406	0.705056154799366	-0.877209795181789	2.99717515398002	2.77998931539593	0.101788076230695	-0.608035496289824	0.229633018637284	-1.47029010470117	2.99717515398002	7.02649816825099	0.0107669743654109	-1.0191274406788	0.0447435883194348	-0.991725513186623	2.99717515398002	3.87212652244619	0.0547310600359364	-0.687411743354673	0.147528717908468	ENS	ssss
chr7	20369371	20369430	None	60	0.0392188282195243	1.08143408721876	1	1.05032554707114	1.0472301117483	1.21885716655484	1.25056863072446	1.23404510977577	1.35152703534709	1.13815254296764	1.4892085106926	1.88677895018912	1.30883852588798	1.25969543298345	1.42116316485134	1.00917146329766	0.00377160859247413	0.267799528217077	0.989040225953573	-0.849835906933912	0.321845103858622	0.0247122391060995	-0.742203294538834	0.307092420953202	0.0362549286456853	-0.39978597871613	0.268129737007437	0.166810906687753	1.99111192038517	0.18373178245446	7.5726508021477e-07	0.0611328328523089	0.0985721561125641	0.014083701407483	-2.64051214930777	-2.41687271940827	-1.4910169352273	10.8370576597366	9	10	4	4	2	5	3	6	4	11	8	4	11	9	7	GNS	ssss	1	1	1	1	1	1	1	1	1	1	1	1	1	1	1	chr7:20369250-20369550	2.1399746247439	0.176140302437131	0.383427599293034	1	0.623125157461579	1	0.090909	Yes	No	ITGB8	-1345	0.004	0.0144273414689071	2.85290297578956	0.000839244274970933	0.977005670327659	0.0100002710621484	0.990154192803411	-1.24834891115287	2.85290297578956	4.90503396859391	0.0314293455837226	-0.865289528120693	0.0986713726267669	-1.14846371233763	2.85290297578956	4.43616081567919	0.0402978116978084	-0.79605438418224	0.118217715985784	-0.652163331967442	2.85290297578956	1.73172001506386	0.194276075520354	-0.452045174817812	0.358878234777077	ENS	ssss
chr7	20370162	20370205	None	44	0.039969133222267	1.08143408721876	1	1.05032554707114	1.0472301117483	1.21885716655484	1.25056863072446	1.23404510977577	1.35152703534709	1.13815254296764	1.4892085106926	1.88677895018912	1.30883852588798	1.25969543298345	1.42116316485134	1.00917146329766	-1.40034313261392	0.420386513683554	0.00760394274312655	-0.821985269123012	0.331006998410092	0.0323601642272102	-0.392911209353589	0.289384883912441	0.204390361790584	0.141720480336043	0.248620089652039	0.581238217064241	1.64464041929125	0.187994734110827	5.33610123895761e-06	0.0079462343251343	0.0176368119225121	-3.33108481607483	-2.48328667693194	-1.35774614085397	0.570028272994314	8.74833237787236	2	1	1	3	1	4	2	5	6	11	11	6	6	6	7	GNS	ssss	1	1	1	1	1	1	1	1	1	1	1	1	1	1	1	chr7:20370033-20370333	0.421331737432279	1	0.477591054450239	1	1.88489022016344	0.254440213854861	0.060606	Yes	No	ITGB8	-562	0.115	-1.93818719405546	2.51639193353399	6.90883723483409	0.0114036813174697	-1.34344898895693	0.0467007529874397	-1.20348529305693	2.51639193353399	3.54792338609004	0.0655235586787302	-0.834192437727772	0.167836062651224	-0.654736173227762	2.51639193353399	1.25891885568971	0.267289433418093	-0.453828532483431	0.445119904113885	0.110670301914789	2.51639193353399	0.0458751841397127	0.831286029731727	0.0767108077439538	0.904214960196642	ENS	ssss
chr7	20370220	20370368	None	149	0.048102369116276	1.08143408721876	1	1.05032554707114	1.0472301117483	1.21885716655484	1.25056863072446	1.23404510977577	1.35152703534709	1.13815254296764	1.4892085106926	1.88677895018912	1.30883852588798	1.25969543298345	1.42116316485134	1.00917146329766	-0.65540782653024	0.181619122328276	0.00477844999815828	-0.314706500112279	0.168036742101702	0.0905836237237526	-0.00625978498629393	0.160332024386213	0.969624853911219	-0.442442488489082	0.164574916746941	0.0227623007674204	3.04047177048009	0.113510415076461	1.21477016217884e-10	0.0555836923151802	0.0910589964245547	-3.60869394218078	-1.87284338041859	-0.0390426367424585	-2.68839563910827	26.7858395939439	11	11	12	12	21	21	23	36	19	22	19	21	32	25	20	GNS	ssss	1	1	1	1	1	1	1	1	1	1	1	1	1	1	1	chr7:20370143-20370444	0.488989313048828	1	1.33615466333552e-14	1	1.06423874799	0.175913199143738	0.060606	Yes	No	ITGB8	-452	0.806	-0.929783233850319	4.24639975251394	7.02466945778698	0.0107765760126221	-0.644476627075257	0.0447720866929812	-0.504036791201088	4.24639975251394	2.38253883626607	0.129091517622218	-0.349371680719516	0.271014146142489	-0.105696190681191	4.24639975251394	0.115183163899628	0.735759762046449	-0.0732630165665942	0.843458244186538	-0.723157661413057	4.24639975251394	5.09776813750954	0.0284166992993028	-0.501254694108784	0.0917645375091445	ENS	ssss
chr7	20370651	20370687	None	37	0.165043121420264	1.08143408721876	1	1.05032554707114	1.0472301117483	1.21885716655484	1.25056863072446	1.23404510977577	1.35152703534709	1.13815254296764	1.4892085106926	1.88677895018912	1.30883852588798	1.25969543298345	1.42116316485134	1.00917146329766	-0.00281068773393967	0.763323436360933	0.997134479589185	-0.529035887532121	0.837151158072582	0.541597987707537	1.37394076692094	0.63225615256073	0.0548839718316922	0.898757285352002	0.643534056110096	0.192757282502035	0.647993796940323	0.523432195687228	0.244003422535891	0.00231104795531291	0.00613980721437541	-0.00368217140998492	-0.631947865604283	2.17307615174052	1.39659630569457	1.23797084374903	3	0	3	0	1	3	5	11	12	15	6	1	1	3	3	GD	OOOO	1	1	0.0588376577425535	1	1	0.573217084815733	1	1	1	1	0.0282577474475046	1	1	0.551231573349573	1	chr7:20370518-20370819	1.17076280355772e-14	1	1.27965850182515e-14	1	2.00478387396112	0.0253164958217198	0.515152	Yes	No	ITGB8	-77	0.005	0.0123109767958873	2.4450692246328	0.000181972086130242	0.989291528556375	0.0085333188560081	0.995583863484521	-0.754796198240211	2.4450692246328	0.5576570930973	0.45875144589183	-0.523184856707568	0.632540903100718	1.83243132406005	2.4450692246328	6.531453887577	0.0137306096794829	1.27014460584195	0.0536707355456086	1.17572278838464	2.4450692246328	2.47454908248879	0.122097235969825	0.814948935888891	0.260617742840951	ENS	ssss
chr7	20383739	20383818	None	80	0.0449533678385133	1.08143408721876	1	1.05032554707114	1.0472301117483	1.21885716655484	1.25056863072446	1.23404510977577	1.35152703534709	1.13815254296764	1.4892085106926	1.88677895018912	1.30883852588798	1.25969543298345	1.42116316485134	1.00917146329766	-1.08682355506799	0.687261822841421	0.144872125275379	-0.79508066037966	0.595785318684713	0.21162652008965	-0.85347439814184	0.596009456510525	0.18265534289664	1.18693406890104	0.381983109615004	0.011111749594565	0.638928634894124	0.333303934798023	0.0842317379451046	4.03804878370291e-06	2.46072282233064e-05	-1.58138211515171	-1.33450864840866	-1.43198130301271	3.10729463953874	1.91695497168764	0	1	1	2	1	0	2	0	1	9	11	9	4	2	1	GD	sssG	1	1	1	1.86315320710741e-08	1	0.256253150682614	0.188950405375973	1	0.63410015018231	0.437673978111422	0.598376286955697	0.000474351307194037	1	1	1	chr7:20383628-20383928	2.50120852926156e-14	1	1.06778494733271	0.588216608105702	0.946108860543449	0.525337531812458	0.9090909	No	Yes	ITGB8	13033	0	-1.42777783405094	2.04488826135438	1.8096429977997	0.184704759747613	-0.989660180138397	0.346986324737733	-1.10752229136175	2.04488826135438	1.3055619097789	0.258717012395712	-0.767675953664687	0.435589516808961	-1.22810962690242	2.04488826135438	1.62613024629268	0.208214178572353	-0.851260725305942	0.376231128054713	1.57971620895012	2.04488826135438	5.84784258461522	0.0193337302074747	1.09497583631862	0.0691228127299011	ENS	ssss
chr7	20405331	20405387	None	57	0.0477864977887347	1.08143408721876	1	1.05032554707114	1.0472301117483	1.21885716655484	1.25056863072446	1.23404510977577	1.35152703534709	1.13815254296764	1.4892085106926	1.88677895018912	1.30883852588798	1.25969543298345	1.42116316485134	1.00917146329766	-0.242128945372573	0.726291852866056	0.745734414470832	1.20188833734867	0.543516670592552	0.051445686782697	0.149437792392576	0.633045169155519	0.818149348714777	0.370478384452658	0.583453347049028	0.5397004962803	0.485907484662644	0.463516495251648	0.319172828187095	0.0236354846980125	0.0443707339972478	-0.333376926117368	2.21131825825755	0.236061816239631	0.634975163526702	1.04830678010464	3	1	0	6	7	6	2	1	4	0	5	6	1	3	2	GNS	ssss	1	1	1	1	1	1	1	1	1	1	1	1	1	1	1	chr7:20405208-20405509	0.509639060445742	1	1.12942030604267	0.915373034382376	0.911353795144809	1	0.666667	No	Yes	ITGB8	34613	0	-0.320400232293117	2.12525985490182	0.102159597376168	0.750603441301933	-0.222084517664726	0.852842043618141	1.62365531178727	2.12525985490182	4.70338814309368	0.0349536913281126	1.12543210156653	0.106618825802591	0.109245607217741	2.12525985490182	0.0148936661925829	0.903363619479702	0.0757232846315361	0.946690114542955	0.426718982919904	2.12525985490182	0.268358959865141	0.606751196728588	0.295779059902339	0.751186036570361	ENS	ssss
chr7	20424840	20424961	None	122	0.0329921995556012	1.08143408721876	1	1.05032554707114	1.0472301117483	1.21885716655484	1.25056863072446	1.23404510977577	1.35152703534709	1.13815254296764	1.4892085106926	1.88677895018912	1.30883852588798	1.25969543298345	1.42116316485134	1.00917146329766	-1.50147396514435	0.263056074821423	0.000196191018107615	-1.04023528848649	0.217631175687236	0.000745945563249838	-1.10263188823956	0.217956331202186	0.000492733276640105	-0.66723127455277	0.184140155175429	0.0046625557195527	2.55719663792483	0.120085596541381	1.16130004801416e-09	6.28249571016803e-05	0.000271300305559292	-5.70780950853779	-4.77980824760808	-5.0589578295696	-3.62349686257787	21.2947823184075	3	3	3	6	5	5	5	8	3	8	13	10	16	13	18	GD	LLLL	0.0182964094022005	1	1	1	2.18707912359424e-11	0.00106519663150187	0.000286932974431336	0.384850445120673	0.477303372954566	1	1	3.91538236423007e-08	0.0116629518507076	0.00324249934449677	1	chr7:20424750-20425050	2.84245451101977e-14	1	0.419577732714728	1	0.613590938156573	0.791756569918157	0.363636	No	Yes	ITGB8	54155	0	-2.12754463560896	3.07578074805743	16.5980212208083	0.000167384215617552	-1.47470156568779	0.0018550497417655	-1.53606140275076	3.07578074805743	10.7626776296957	0.00190522039248954	-1.06471663048364	0.0120462949469718	-1.67688286923665	3.07578074805743	12.9078554254227	0.000753660242204794	-1.16232663294066	0.00591564129762777	-1.04427781237485	3.07578074805743	6.15829410459526	0.016534727022927	-0.723838221368936	0.0615857206215278	ED	LsLs
chr7	20424992	20425020	None	29	0.0482865167180565	1.08143408721876	1	1.05032554707114	1.0472301117483	1.21885716655484	1.25056863072446	1.23404510977577	1.35152703534709	1.13815254296764	1.4892085106926	1.88677895018912	1.30883852588798	1.25969543298345	1.42116316485134	1.00917146329766	-1.52562942461744	0.676379388429328	0.0477251913577388	-0.952294290421108	0.528975079666659	0.10200852416229	-0.716747040278681	0.484078125628048	0.169505845421666	-0.637102433777699	0.44614588153588	0.183765059945276	1.4819530525495	0.288719161360554	0.000442335143847146	0.0864405322315985	0.131769247258333	-2.2555823709534	-1.80026305023898	-1.48064331423521	-1.42801370615468	5.13285313508799	1	0	2	0	2	4	2	3	3	4	6	1	5	3	8	GNS	ssss	1	1	1	1	1	1	1	1	1	1	1	1	1	1	1	chr7:20424855-20425156	3.16527349304262e-14	1	0.801347728338363	1	0.327286694262592	1	0.606061	No	Yes	ITGB8	54260	0	-2.09314459983761	2.06393280579519	5.72615409508785	0.0205654726823155	-1.45085727788171	0.0723442249317166	-1.38717018820865	2.06393280579519	3.36255741289824	0.072732781417105	-0.961513104913637	0.180853816606196	-1.10482129605054	2.06393280579519	2.39462931540305	0.128146787512816	-0.765803766380014	0.26960973136213	-0.984836783984793	2.06393280579519	2.15009792294511	0.148908955399629	-0.682636840130783	0.299176379047407	ENS	ssss
chr7	20443097	20443234	None	138	0.048147557226498	1.08143408721876	1	1.05032554707114	1.0472301117483	1.21885716655484	1.25056863072446	1.23404510977577	1.35152703534709	1.13815254296764	1.4892085106926	1.88677895018912	1.30883852588798	1.25969543298345	1.42116316485134	1.00917146329766	-1.04480710365275	0.612906619232021	0.119071718884677	-0.127292732448726	0.46216179618462	0.78859413394045	1.02253101363163	0.388298171713274	0.0250172293579849	-0.660544598826867	0.488857590326487	0.206407390767271	1.69408129387812	0.315773538092105	0.000316832800753136	1.85027977149129e-08	2.05128484018177e-07	-1.70467583620145	-0.275428937440507	2.63336551166325	-1.35120045571087	5.36486148938797	1	0	5	1	6	10	19	16	21	6	2	5	8	6	6	GD	ssGs	0.665362051902674	1	1.26073731446785e-05	1	1	0.745628946334524	1	0.0241690539527385	0.0180367907978549	1	1	1	0.00454607199909007	1	1	chr7:20443015-20443315	0.982504249325107	0.767299753567778	0.491705731737141	1	0.693946688154981	0.254532762911583	0.666667	No	Yes	ITGB8	72420	0.002	-1.4548401324177	3.01030810965242	3.98939857753948	0.0513201624752591	-1.00841833595079	0.140913174782532	-0.238572889366732	3.01030810965242	0.160263554110682	0.690643010277489	-0.16536612562259	0.812862531361455	1.35734358274351	3.01030810965242	7.29994951378377	0.00942855629108339	0.940838877429801	0.0404840130035399	-1.01053269940995	3.01030810965242	2.65733681914372	0.109444832956681	-0.700447891459637	0.241542334114891	ENS	ssss
chr7	20447507	20447621	None	115	0.0721903365841154	1.08143408721876	1	1.05032554707114	1.0472301117483	1.21885716655484	1.25056863072446	1.23404510977577	1.35152703534709	1.13815254296764	1.4892085106926	1.88677895018912	1.30883852588798	1.25969543298345	1.42116316485134	1.00917146329766	0.188966482114945	0.358231212743108	0.609350817301806	0.271211750971702	0.34775371010098	0.453515216898203	0.325410530339059	0.342530239701255	0.364497135966575	0.509510925301432	0.327401521918659	0.15070902500965	1.76104385897479	0.254601755321239	4.10921551092256e-05	0.655089398498606	0.70927447855973	0.52749865280571	0.779896067515564	0.950019859919151	1.55622650229468	6.91685670726355	8	8	6	5	14	8	14	9	7	12	17	16	6	14	2	GNS	ssss	1	1	1	1	1	1	1	1	1	1	1	1	1	1	1	chr7:20447413-20447714	0.652901213881957	1	1.32276572649425	0.328923860395029	0.52470874244451	1	0.30303	No	Yes	ITGB8	76818	0.123	0.270409740906942	3.30372787395645	0.270343774197767	0.605427595539921	0.187433749505592	0.75017768298139	0.321554668671682	3.30372787395645	0.409271247524749	0.525300701697176	0.222884711985664	0.688509679742382	0.355111889360247	3.30372787395645	0.515422921816949	0.47618820505065	0.246144804893371	0.647343587525229	0.630892595154113	3.30372787395645	1.80736371478946	0.18497661917416	0.43730142356722	0.347335266166586	ENS	ssss
chr7	20448285	20448430	None	146	0.114525519612367	1.08143408721876	1	1.05032554707114	1.0472301117483	1.21885716655484	1.25056863072446	1.23404510977577	1.35152703534709	1.13815254296764	1.4892085106926	1.88677895018912	1.30883852588798	1.25969543298345	1.42116316485134	1.00917146329766	0.064558038637722	0.383896425194343	0.869805760694808	0.691883476528895	0.349582693422535	0.0759774899428465	0.890653046055912	0.342082071865051	0.0263272785712669	0.901448499743173	0.336747715307241	0.0232149248451139	1.50726215879781	0.26751865613652	0.000217136655254326	0.0443323246776581	0.0752076547867101	0.168165250835666	1.97916970590025	2.60362386488137	2.67692536212372	5.63423194690626	3	8	4	6	15	11	12	16	13	16	30	8	6	9	2	GNS	ssss	1	1	1	1	1	1	1	1	1	1	1	1	1	1	1	chr7:20448207-20448507	0.871981309090636	0.52487687151922	3.0436604851395	0.0497414827036805	0.366106768467556	1	0.454545	No	Yes	ITGB8	77612	0.0175	0.0839873212805547	3.38855381775392	0.020729020516272	0.886106370759128	0.0582155749483987	0.936420834853244	0.917673988895901	3.38855381775392	3.21327722571397	0.0791781579227594	0.636083138076392	0.192249033910382	1.15585322966354	3.38855381775392	5.45612089332482	0.0236092413911784	0.801176407282391	0.080116756039511	1.20039393512969	3.38855381775392	6.24038352755506	0.0158692878667676	0.832049671696401	0.0597350573711885	ENS	ssss
chr7	20475153	20475252	None	100	0.0923804941227255	1.08143408721876	1	1.05032554707114	1.0472301117483	1.21885716655484	1.25056863072446	1.23404510977577	1.35152703534709	1.13815254296764	1.4892085106926	1.88677895018912	1.30883852588798	1.25969543298345	1.42116316485134	1.00917146329766	0.205531058132866	0.395203229870778	0.614336213365728	-0.368264737984829	0.427680136327284	0.409368056852817	0.44389620590158	0.375208276469164	0.264145927905918	-0.180563744769412	0.39476977785731	0.657166787316675	1.74547398262648	0.28149065804316	0.000101344630453885	0.250180986639441	0.320028542625398	0.520064216580593	-0.861075151040011	1.18306613617054	-0.457389990058146	6.20082383820659	8	9	5	3	5	6	9	10	14	8	13	2	1	11	9	GNS	ssss	1	1	1	1	1	1	1	1	1	1	1	1	1	1	1	chr7:20475052-20475352	0.427088452717369	1	0.39428461070137	0.371634482118768	2.50363205584126e-14	1	0.575758	No	Yes	ITGB8	104457	0.1585	0.299966667760823	3.0192420898867	0.286390023937124	0.59494836972914	0.207921050020376	0.74283652328062	-0.571695615098238	3.0192420898867	0.892516854785317	0.349402143415277	-0.396269203743827	0.530649562476011	0.529323486264158	3.0192420898867	1.00887886532335	0.32007485532992	0.366899082108162	0.501320682860792	-0.329879302626676	3.0192420898867	0.351246374331264	0.556116530202252	-0.228654908540761	0.714055378272508	ENS	ssss
chr7	2052753	2052836	None	84	0.140868469566693	1.08143408721876	1	1.05032554707114	1.0472301117483	1.21885716655484	1.25056863072446	1.23404510977577	1.35152703534709	1.13815254296764	1.4892085106926	1.88677895018912	1.30883852588798	1.25969543298345	1.42116316485134	1.00917146329766	1.75852037112521	0.561419228050241	0.0106491627066285	-0.144535088217849	0.703320294099069	0.841301504129454	1.35663436855711	0.569695944862759	0.0385247854477535	1.312568866222	0.563263913176087	0.04202935807052	0.493481012807989	0.478249523216809	0.326452975930603	0.000276708560363286	0.000983218019618816	3.1322767074302	-0.205503935305882	2.38133056903525	2.33029106874749	1.03184841563193	16	5	9	1	2	2	2	15	7	12	13	4	0	3	3	GD	GsGG	0.0253487300561658	0.325354975720984	1	1	0.548065209451231	1	0.00656258527548834	0.00933964695481887	1	1	0.249544596730092	1	1	0.00118105460199951	1	chr7:2052644-2052944	1.66961460605703	0.48578259234817	0.611626875236202	1	0.368915856551365	1	0.393939	No	Yes	MAD1L1	220083	0	2.48614147615834	2.80759096010273	13.0043851173203	0.000723563186921381	1.72326195467229	0.00573748798542753	-0.241817943764419	2.80759096010273	0.0640662324229386	0.801233029915288	-0.16761542592911	0.885846192258616	1.81018359833534	2.80759096010273	6.33266613408253	0.0151551660674194	1.254723657482	0.0577010223706627	1.76138980039927	2.80759096010273	6.24919860244378	0.0157995478232659	1.2209023740138	0.0595316199435351	ED	Gsss
chr7	20554086	20554163	None	78	0.0430375159841478	1.08143408721876	1	1.05032554707114	1.0472301117483	1.21885716655484	1.25056863072446	1.23404510977577	1.35152703534709	1.13815254296764	1.4892085106926	1.88677895018912	1.30883852588798	1.25969543298345	1.42116316485134	1.00917146329766	-1.37109159797344	0.504156661743604	0.0215760808374203	-0.950701638195673	0.424062895419588	0.0488474952962802	-1.18633155089093	0.447539645333541	0.024280302141169	-1.31331834033284	0.434001616069184	0.012762535746153	2.17566347912085	0.238469722951808	3.6604273261515e-06	0.000671652606454464	0.00211690635364366	-2.7195744934354	-2.24188828700753	-2.65078538462617	-3.02606785713784	9.12343693861937	3	3	1	2	7	3	1	4	5	2	3	6	12	7	13	GD	LLLL	1	1	1	1	0.00127386628717457	1	1	1	1	1	1	1	0.761633682825146	0.135517690101649	1	chr7:20553974-20554274	0.421063891182997	1	1.648466732588e-14	1	0.0945224051412977	1	0.363636	No	Yes	ABCB5	-100705	0.96	-1.93019018651711	2.54139303560721	9.03057757504549	0.00416580138330278	-1.33790588572881	0.0218661020232856	-1.41183400802055	2.54139303560721	5.97304462998741	0.0181483633010476	-0.978608762078093	0.0659903049345332	-1.7777174780434	2.54139303560721	8.94252600463768	0.00433866718511496	-1.23221985773792	0.0225593851510571	-1.93636006441746	2.54139303560721	11.11688126436	0.00162982500540395	-1.34218251919984	0.0106750608706897	ENS	ssss
chr7	20582405	20582426	None	22	0.0429449117949977	1.08143408721876	1	1.05032554707114	1.0472301117483	1.21885716655484	1.25056863072446	1.23404510977577	1.35152703534709	1.13815254296764	1.4892085106926	1.88677895018912	1.30883852588798	1.25969543298345	1.42116316485134	1.00917146329766	0.170848911431247	0.61567363323602	0.787049133527683	0.521072458353316	0.559880655296144	0.373938836512862	0.954948973617464	0.520152617383995	0.0962421340704181	0.238988336034532	0.559595992578528	0.67837530315125	0.298189099777433	0.436159577638235	0.509714456140276	0.364416245227204	0.437110513528251	0.277499152486447	0.930684876186156	1.83590150602374	0.427072994095817	0.68366972792871	1	3	1	1	4	3	5	3	5	5	2	1	2	3	0	GNS	ssss	1	1	1	1	1	1	1	1	1	1	1	1	1	1	1	chr7:20582265-20582565	1.31581007861192	0.264240023591632	1.30222041286247	0.68777008469501	0.321674006257967	1	0.454545	No	Yes	ABCB5	-72414	0.003	0.244010731135007	1.96427660277582	0.0658544575738706	0.798538799103376	0.169135350312601	0.884095577643809	0.659583198750532	1.96427660277582	0.583829563349231	0.448455808901364	0.457188234558641	0.623559084700358	1.22400804254703	1.96427660277582	2.39344184464754	0.12823922298955	0.848417723674173	0.2697458710487	0.248579646112372	1.96427660277582	0.0827541315119463	0.774804711280334	0.172302280847379	0.868824395125477	ENS	ssss
chr7	2058435	2058701	None	267	0.0784885421964363	1.08143408721876	1	1.05032554707114	1.0472301117483	1.21885716655484	1.25056863072446	1.23404510977577	1.35152703534709	1.13815254296764	1.4892085106926	1.88677895018912	1.30883852588798	1.25969543298345	1.42116316485134	1.00917146329766	0.4141539910125	0.208221460109274	0.074744025650066	0.752554119482823	0.203299478678188	0.00409697931390898	0.433945425580356	0.205887561965966	0.061280667154045	0.0119366672100708	0.208432768116455	0.955459341802695	3.09242260617329	0.150058687294836	1.600998662915e-09	0.0189186955381484	0.0367840070276577	1.98900723679084	3.70170216065373	2.10768159784266	0.0572686690194585	20.6080878216487	52	26	27	53	48	63	36	52	39	37	43	25	17	37	27	GNS	ssss	1	1	1	1	1	1	1	1	1	1	1	1	1	1	1	chr7:2058417-2058718	1.16238230671442	0.811571778283852	0.787506298626553	0.995931588707587	0.80150944542307	1	0.515152	No	No	MAD1L1	214310	0	0.608995090996403	5.13726653129965	4.16986750061754	0.0465158582378989	0.422123230299004	0.131122732237098	1.03489599202909	5.13726653129965	13.1359351968827	0.000684560895326548	0.717335239047752	0.00549800043914846	0.525903196901844	5.13726653129965	3.23648987001357	0.0781356095440066	0.364528318179975	0.190431245437055	-0.0658088492130535	5.13726653129965	0.0484953970581619	0.826611519531561	-0.0456152182879226	0.901185647501833	ED	sGss
chr7	2059380	2059512	None	133	0.20570691295467	1.08143408721876	1	1.05032554707114	1.0472301117483	1.21885716655484	1.25056863072446	1.23404510977577	1.35152703534709	1.13815254296764	1.4892085106926	1.88677895018912	1.30883852588798	1.25969543298345	1.42116316485134	1.00917146329766	0.10616976175491	0.415954056872104	0.803707586720689	-0.077896694049715	0.418878408921448	0.856190384859176	0.943835694047522	0.389864520882127	0.0360041560596192	0.757842213670346	0.389426291620988	0.0802725181139229	1.92431226066831	0.29285361650052	6.30462807967983e-05	0.0481036358459254	0.0806240114923285	0.255243962646468	-0.185964930133992	2.42093251243266	1.94604789141438	6.57090147515692	10	4	10	9	9	4	18	29	19	33	33	5	3	12	10	GNS	ssss	1	1	1	1	1	1	1	1	1	1	1	1	1	1	1	chr7:2059295-2059596	1.87340208391765	0.170572107788206	2.10319754453091	0.275479277575912	1.21456650186905e-14	1	0.69697	No	No	MAD1L1	213432	0.001	0.172500956549395	3.72191445556838	0.100170737383552	0.752960729210531	0.119568551676107	0.854404730152891	-0.165257850165312	3.72191445556838	0.089328642809665	0.766288301919326	-0.114548012907484	0.86308534704813	1.26122099787893	3.72191445556838	7.13210132570171	0.0102276259171427	0.874211778742781	0.0430393557380249	1.02632734476278	3.72191445556838	4.76229260963361	0.0338820050896472	0.711395905353898	0.104248760373453	ENS	ssss
chr7	2059547	2059631	None	85	0.0437835680937749	1.08143408721876	1	1.05032554707114	1.0472301117483	1.21885716655484	1.25056863072446	1.23404510977577	1.35152703534709	1.13815254296764	1.4892085106926	1.88677895018912	1.30883852588798	1.25969543298345	1.42116316485134	1.00917146329766	0.190593832299611	0.314101697911536	0.557514457277764	0.423773375182176	0.297304195592489	0.184503055773474	0.609503204221347	0.288190006589569	0.0605374313204681	-0.275104001259956	0.318058835786715	0.407338418860427	1.96168820359853	0.223364395070124	5.15352087664285e-06	0.0271823149037989	0.0499232496055691	0.606790200647975	1.4253864609534	2.11493525203801	-0.864946891286606	8.78245703834162	13	7	7	14	17	7	18	21	10	11	6	8	8	8	10	GNS	ssss	1	1	1	1	1	1	1	1	1	1	1	1	1	1	1	chr7:2059438-2059739	0.454335665922356	1	1.94133354646176	0.289053629699656	1.03752828322107	0.958944511971935	0.212121	No	No	MAD1L1	213289	0.001	0.278155835213845	3.4800678819928	0.334420370444829	0.565699441788454	0.192802932934773	0.721558446024858	0.549714158404173	3.4800678819928	1.44476277368222	0.235110508978539	0.381032819011736	0.408348155014806	0.766981660822561	3.4800678819928	3.00526354518878	0.0892434026105456	0.531631175740342	0.209221934534826	-0.476260770387265	3.4800678819928	0.959995380605035	0.331970532491391	-0.33011881020524	0.513435704438694	ENS	ssss
chr7	20636351	20636484	None	134	0.0790471448129312	1.08143408721876	1	1.05032554707114	1.0472301117483	1.21885716655484	1.25056863072446	1.23404510977577	1.35152703534709	1.13815254296764	1.4892085106926	1.88677895018912	1.30883852588798	1.25969543298345	1.42116316485134	1.00917146329766	0.599067105620188	0.330763014399428	0.100211327786258	-0.53122658276483	0.380127122456636	0.192494319282589	-0.0917128166392998	0.350668673736203	0.79898628009538	-0.701647871908554	0.372535946008689	0.0890188342533116	2.27920439425897	0.245494505940307	3.12645147353091e-06	0.000702148536396035	0.00219935144498711	1.81116714850336	-1.3974971828679	-0.261536953564014	-1.88343669765545	9.28413605644262	22	9	25	9	8	3	8	11	14	3	13	7	7	17	12	GD	Gsss	0.00488648773695978	1	1	0.354894980847569	1	1	0.0570299132007843	1	1	0.0197628859646975	1	1	1	1	0.0180980485323273	chr7:20636267-20636567	3.03567308758273	0.0260741639504262	0.370996529444054	1	1.35629469782274	0.440036184164497	0.242424	No	Yes	ABCB5	-18412	0	0.867712261972453	3.51633673371951	3.94218227332485	0.0526646934225724	0.601452307923498	0.143573752333827	-0.811628696964473	3.51633673371951	2.55690594325168	0.11620154271917	-0.562578142962467	0.251808355864904	-0.23342545348297	3.51633673371951	0.248406849029802	0.620414858807884	-0.161798194952647	0.761178725098923	-1.07884876877876	3.51633673371951	4.77074344602714	0.0337311876150886	-0.747800982329565	0.103898876855015	ENS	ssss
chr7	20638235	20638374	None	140	0.0647379387471661	1.08143408721876	1	1.05032554707114	1.0472301117483	1.21885716655484	1.25056863072446	1.23404510977577	1.35152703534709	1.13815254296764	1.4892085106926	1.88677895018912	1.30883852588798	1.25969543298345	1.42116316485134	1.00917146329766	-0.868854753334779	0.257415090383486	0.0070581218793039	-0.629374650067583	0.239188164296572	0.0251062842191846	-0.433899481706231	0.229009045314145	0.0873851397893258	-0.562879202300128	0.225802222939742	0.0318372741821624	2.67264756525136	0.152968472781037	8.00811020267426e-09	0.0790428402487378	0.122219515080681	-3.3753062108379	-2.6312951224761	-1.89468272360608	-2.492797435614	17.4718850012778	6	7	6	10	10	7	15	12	8	15	17	7	26	19	9	GNS	ssss	1	1	1	1	1	1	1	1	1	1	1	1	1	1	1	chr7:20638154-20638454	2.44033450693701	0.040442148060467	1.47196545486579	0.305558220988532	1.67410732604039	0.060074161308502	0.090909	No	Yes	ABCB5	-16525	0	-1.23260873986568	3.52457443005552	7.58078371402457	0.00823608105410359	-0.854379272771441	0.0365616203855548	-0.951899613390401	3.52457443005552	5.10584032632979	0.0282975050515272	-0.659806533197658	0.0914824801031656	-0.721772232780853	3.52457443005552	3.18184420579145	0.0806146142085592	-0.500294388158505	0.194704342693093	-0.888504166606208	3.52457443005552	4.97328938457431	0.0303248361648623	-0.615864157998857	0.0961888840624677	ENS	ssss
chr7	20817687	20817833	None	147	0.125965697278378	1.08143408721876	1	1.05032554707114	1.0472301117483	1.21885716655484	1.25056863072446	1.23404510977577	1.35152703534709	1.13815254296764	1.4892085106926	1.88677895018912	1.30883852588798	1.25969543298345	1.42116316485134	1.00917146329766	0.358423995180889	0.406366125830124	0.398470044740247	-0.440674698123222	0.447989057320908	0.348476882370138	0.257568742683039	0.403342773955846	0.537442759496647	0.760228426035167	0.381323995762416	0.0741678749703118	1.8281176361812	0.294355109960939	0.000100060743440443	0.040468601411722	0.0696497039945839	0.882022325184466	-0.983672906562879	0.638585241423551	1.99365483023215	6.21058569842323	17	9	2	6	1	7	6	13	11	25	26	12	8	9	6	GNS	ssss	1	1	1	1	1	1	1	1	1	1	1	1	1	1	1	chr7:20817609-20817910	NA	NA	NA	NA	NA	NA	0.393939	Yes	No	SP8	8745	NA	0.52140782725539	3.39097631555493	0.952707217137598	0.333795132119307	0.361412365383961	0.515265347723105	-0.673482132991852	3.39097631555493	1.25957625033704	0.267166124464415	-0.4668222416408	0.444988872268823	0.267071237851842	3.39097631555493	0.255358439022441	0.615578225248206	0.185119675525659	0.757695347698365	1.00238515504029	3.39097631555493	4.3149971713805	0.0430072046134724	0.694800444051317	0.123965619471217	ENS	ssss
chr7	20823355	20823469	None	115	0.159777273608983	1.08143408721876	1	1.05032554707114	1.0472301117483	1.21885716655484	1.25056863072446	1.23404510977577	1.35152703534709	1.13815254296764	1.4892085106926	1.88677895018912	1.30883852588798	1.25969543298345	1.42116316485134	1.00917146329766	0.502323445955	0.640406215920572	0.450996510686772	0.639524443671534	0.617373395209536	0.324658434823723	1.74969598414839	0.558028695487518	0.0105910248836357	1.94094587306058	0.548479601346988	0.00536770376928118	0.294828200312124	0.481272474259272	0.553814591243472	0.000140735365214572	0.000547020425995779	0.784382527007361	1.03587949956036	3.13549464086211	3.53877494859224	0.612601418283676	5	0	2	2	2	5	7	14	8	12	28	6	1	3	1	GD	ssGG	1	1	0.068295683352008	0.00341017070038803	0.272056300241442	0.922186562203534	1	1	1	1	5.09840127453027e-05	1	1	0.0446008390054057	0.0181519154357487	chr7:20823261-20823562	1.41021272657673	0.280559428735736	0.368476652116873	1	2.12576314664386e-14	1	0.545455	Yes	No	SP8	3093	0	0.69301005479726	2.79289739427298	0.590911216434865	0.445732939670178	0.480357965582414	0.621211958361482	0.822501394930686	2.79289739427298	0.919357629435164	0.342321259875371	0.570114522902827	0.523809208841559	2.34061204539654	2.79289739427298	11.0905239915293	0.0016488000116643	1.62238864005126	0.0107733965486668	2.64633109228118	2.79289739427298	15.7722251381475	0.00023228626131287	1.83429693544282	0.00238463417511966	ED	sssG
chr7	20826637	20826683	None	47	0.201666522212029	1.08143408721876	1	1.05032554707114	1.0472301117483	1.21885716655484	1.25056863072446	1.23404510977577	1.35152703534709	1.13815254296764	1.4892085106926	1.88677895018912	1.30883852588798	1.25969543298345	1.42116316485134	1.00917146329766	-0.351268119037077	0.770330103892101	0.658134577514135	-0.174353484123459	0.7200575933689	0.813566537573501	0.159483652179628	0.668524425475675	0.81626382651526	1.04608557565215	0.588961897925641	0.106088018299304	0.310115695735596	0.487343218175989	0.538846654154785	0.132764687327936	0.188451310392381	-0.45599687362897	-0.242138248008356	0.238560695917954	1.77615152921867	0.63633940961831	0	1	2	2	1	1	0	4	2	8	11	0	1	2	2	GNS	ssss	1	1	1	1	1	1	1	1	1	1	1	1	1	1	1	chr7:20826509-20826810	0.58774697783777	0.707168130538316	0.883747702224063	0.582565150341942	0.426853136125688	1	0.30303	Yes	No	SP8	-155	0.343	-0.457305004325399	1.90471717626893	0.159507788314917	0.691334563918711	-0.316979674404104	0.813435017690674	-0.282438214190076	1.90471717626893	0.0692970562485655	0.793459834546887	-0.195771251848237	0.880970474299444	0.131894546071704	1.90471717626893	0.0177777413146279	0.894472496487186	0.0914223327408355	0.941379402147194	1.39613388149205	1.90471717626893	2.92771526789577	0.0933548437468422	0.967726263640428	0.216034581295392	ENS	ssss
chr7	2105343	2105475	None	133	0.131671528391684	1.08143408721876	1	1.05032554707114	1.0472301117483	1.21885716655484	1.25056863072446	1.23404510977577	1.35152703534709	1.13815254296764	1.4892085106926	1.88677895018912	1.30883852588798	1.25969543298345	1.42116316485134	1.00917146329766	-0.741345886272483	0.460666676380514	0.138631506026823	-0.301138129121022	0.401019603603577	0.469995871609591	-0.106373081278691	0.381292424596023	0.785944335630883	1.771746340506	0.31333330058857	0.000211134407894757	0.987775950517611	0.265149806317044	0.00394040028118281	1.26590883759735e-09	1.84111623847654e-08	-1.60928915479036	-0.75093119242796	-0.278980316462862	5.65451018828169	3.72535045089383	1	2	1	2	1	4	4	3	2	13	42	21	3	5	2	GD	sssG	0.0980155173730683	1	1	1.71960401438078e-18	1	0.00163243781345987	0.0128891493187664	0.194517541748802	0.53943011840401	0.000609417673016493	1.91468694929353e-05	2.45472254639494e-06	1	1	0.0375309374926085	chr7:2105258-2105559	1.41802775510663	0.666600836295553	1.69669226225635	0.40276151817981	1.14167260979026	0.889299601957852	0.9393939	No	Yes	MAD1L1	167469	0	-1.01517482913805	2.88176986993876	1.51567761277757	0.224114144211258	-0.703665570592461	0.395489197545904	-0.470691748870502	2.88176986993876	0.413556422441902	0.523149065955187	-0.326258658642418	0.686714809507078	-0.250972251864379	2.88176986993876	0.13004485285183	0.719925693948308	-0.173960708778575	0.833240747641798	2.43042767651137	2.88176986993876	22.5359440333663	1.81035540110091e-05	1.68464409152871	0.000328221000999953	ED	sssG
chr7	2122003	2122274	None	272	0.192663165115088	1.08143408721876	1	1.05032554707114	1.0472301117483	1.21885716655484	1.25056863072446	1.23404510977577	1.35152703534709	1.13815254296764	1.4892085106926	1.88677895018912	1.30883852588798	1.25969543298345	1.42116316485134	1.00917146329766	1.84171303793933	0.431670959740991	0.00164612822299177	-0.0706198917718273	0.468863050737167	0.883270787351403	0.815109586849163	0.441967156841627	0.0949314000811339	-0.590732723641043	0.480495911956963	0.247055203086025	2.14502748921304	0.328384344256133	6.62115592787198e-05	6.99435423474633e-10	1.08355140073032e-08	4.26647425864455	-0.150619443483114	1.84427637717263	-1.22942299599409	6.53206380490528	82	40	48	18	0	9	19	37	17	10	7	5	10	15	7	GD	Gsss	4.17831515117054e-07	1	1	0.0188702449247229	1	0.0733550530784515	6.03302841370134e-07	1	1	0.000696923206890865	1	0.00151420632207047	1	0.212169205842339	0.036804440413899	chr7:2121988-2122288	2.51010744962471	0.105933495924458	0.854249358901098	1	1.61558706571172	0.222256804690797	0.30303	No	Yes	MAD1L1	150739	5e-04	2.6436696085258	4.40494053607841	40.1918035225579	6.82391231347511e-08	1.83245213548168	4.14557581086824e-06	-0.185039264297214	4.40494053607841	0.122596777485981	0.727726077980354	-0.1282594443405	0.838279802598113	1.06466545161139	4.40494053607841	5.47479487588282	0.0233839315708251	0.737969856024019	0.079575593617933	-0.943398171735039	4.40494053607841	2.97611620701869	0.0907644916447391	-0.653913782883549	0.211753336621814	ED	Gsss
chr7	21301506	21301581	None	76	0.139694838103876	1.08143408721876	1	1.05032554707114	1.0472301117483	1.21885716655484	1.25056863072446	1.23404510977577	1.35152703534709	1.13815254296764	1.4892085106926	1.88677895018912	1.30883852588798	1.25969543298345	1.42116316485134	1.00917146329766	-1.02665188577547	0.475501499301569	0.0561955264347034	-0.830308582654787	0.447472927795506	0.0931929661848121	-2.89937292009983	0.812360626677186	0.00510362345844075	-1.09157453458884	0.446035494011539	0.0344174965239231	2.2819996663495	0.28190409515136	1.06172236661419e-05	7.9835373759198e-05	0.000334254526832072	-2.15909284678059	-1.85555042792273	-3.56907120420051	-2.44728177296266	8.09495039482933	4	3	4	4	10	1	1	0	1	6	10	0	8	16	12	GD	LLLL	1	1	0.0842504275902921	1	0.00139421157179076	1	0.0683480007343845	1	0.182833172291957	1	0.0434005718840162	0.0920800812632429	1	0.0138902723951571	0.066441550903387	chr7:21301393-21301693	1.95599679987363e-14	1	0.723230395962322	0.677264046508224	0.0336293796738401	1	0.424242	No	Yes	SP4	-166108	0	-1.44621572493217	2.64018069274905	5.47265720352533	0.023409606253787	-1.00244035221819	0.0796417691835547	-1.23844454382836	2.64018069274905	4.52156050879033	0.0384995946815725	-0.858424343834473	0.114323397337751	-4.04623624938167	2.64018069274905	23.8029643720353	1.15697707868818e-05	-2.80463724813836	0.000231045284712489	-1.60764017612752	2.64018069274905	7.89624911427618	0.00708457197256378	-1.11433125543768	0.032656094255413	ED	ssLs
chr7	2143921	2144178	None	258	0.0848155681958896	1.08143408721876	1	1.05032554707114	1.0472301117483	1.21885716655484	1.25056863072446	1.23404510977577	1.35152703534709	1.13815254296764	1.4892085106926	1.88677895018912	1.30883852588798	1.25969543298345	1.42116316485134	1.00917146329766	2.5285451955154	0.282115663507692	4.29500883734314e-06	1.98405027206716	0.285675852714501	3.97061692018285e-05	2.18104871172298	0.283399089145681	1.65043671689966e-05	1.84327255274173	0.284421677157296	7.06572620208433e-05	1.46510247957273	0.240648062796085	0.000117518278867	4.87952989072801e-12	1.23528499439632e-10	8.96279619527919	6.94511017719785	7.69603289233516	6.4807737974287	6.08815405596758	57	51	62	47	22	40	39	58	46	52	51	26	3	8	5	GD	GGGG	3.67838435042358e-08	0.770803675710934	0.0100463978627285	1	3.881554981271e-16	2.09480266564091e-08	1.11763775957929e-11	1.82634337373278e-06	0.000544390554359209	0.351071480132267	0.0115929835758621	5.73074160443268e-14	9.6094264780901e-09	1.36240987202122e-11	0.00013032546136412	chr7:2143899-2144199	1.54613671469179	0.507430551614177	0.750086008533834	1	1.22621285057778	0.749452126173794	0.69697	No	Yes	MAD1L1	128828	0	3.62468662680683	5.10837175439826	93.0874970822935	6.10298652662158e-13	2.51244131578449	5.7374763491009e-10	2.78420087083977	5.10837175439826	49.3143200211399	5.93108382630152e-09	1.92986098373513	6.44942964748102e-07	3.01658832597197	5.10837175439826	61.1323209206373	3.47288485102444e-10	2.09093969305752	7.40750037006149e-08	2.54712357539942	5.10837175439826	41.8079616472592	4.34600458071259e-08	1.76553152482588	2.90361314045391e-06	ED	GGGG
chr7	21466648	21467163	None	516	0.0960985450415555	1.08143408721876	1	1.05032554707114	1.0472301117483	1.21885716655484	1.25056863072446	1.23404510977577	1.35152703534709	1.13815254296764	1.4892085106926	1.88677895018912	1.30883852588798	1.25969543298345	1.42116316485134	1.00917146329766	0.108719818053385	0.136342486574368	0.443739117795015	0.139888086031466	0.135885961663206	0.327523289774893	-0.201051167104642	0.136857602008156	0.172561174906808	-0.204538446439173	0.136111537468432	0.163813585051097	4.38316171175002	0.0963176140599143	6.3196629770204e-13	0.551946168399949	0.615993147089215	0.797402341595728	1.02945208113683	-1.46905370366391	-1.50272673605358	45.5073742692949	105	86	89	116	92	113	79	90	75	104	146	63	83	139	77	GNS	ssss	1	1	1	1	1	1	1	1	1	1	1	1	1	1	1	chr7:21466648-21467163	1.24285308552651e-14	1	0.232943391378373	1	0.879789576045705	1	0.181818	Yes	No	SP4	-746	0.998	0.161576126779384	6.41495489729466	0.510483361036996	0.478298298790079	0.111996036722926	0.649088768402008	0.150323052469313	6.41495489729466	0.44878533829164	0.506037288883631	0.104195999992269	0.672326563310461	-0.395077582540911	6.41495489729466	2.99529633231008	0.0897603241951299	-0.273846912440671	0.210085099516029	-0.377943101505384	6.41495489729466	2.82501835403954	0.0991300947821633	-0.261970195220538	0.225401899632759	ENS	ssss
chr7	2150032	2150280	None	249	0.0685254072102123	1.08143408721876	1	1.05032554707114	1.0472301117483	1.21885716655484	1.25056863072446	1.23404510977577	1.35152703534709	1.13815254296764	1.4892085106926	1.88677895018912	1.30883852588798	1.25969543298345	1.42116316485134	1.00917146329766	-0.0694554505271966	0.206797088343793	0.743914781063161	0.0177986934582481	0.204015524258772	0.932201518962105	-0.361589846747979	0.208765105533651	0.113939105359505	-0.267536904472943	0.204160310476385	0.219350338057298	3.61628077821079	0.14408383104251	2.30822410425062e-10	0.464305699329406	0.534457628660456	-0.335862806790245	0.0872418582993339	-1.73204159681607	-1.31042563487817	25.0984496459138	50	33	26	49	38	45	27	42	28	38	58	38	44	36	53	GNS	ssss	1	1	1	1	1	1	1	1	1	1	1	1	1	1	1	chr7:2150005-2150306	1.79701379257075	0.403960225320604	0.825511975170193	1	1.88145490212288	0.188886673968635	0	No	Yes	MAD1L1	122722	0	-0.0762676622322619	5.19156545233509	0.0736946199627387	0.787164689000365	-0.0528647150441905	0.876859488725097	-0.0109570970892628	5.19156545233509	0.00158073501539157	0.968446223334312	-0.00759488095454407	0.985562547437694	-0.604639056344303	5.19156545233509	4.51682046574488	0.038597090249549	-0.419103857161479	0.114521636537858	-0.457152071519247	5.19156545233509	2.76405943075516	0.102747524641304	-0.316873669460705	0.231102101539077	ENS	ssss
chr7	2153861	2153950	None	90	0.106945685365306	1.08143408721876	1	1.05032554707114	1.0472301117483	1.21885716655484	1.25056863072446	1.23404510977577	1.35152703534709	1.13815254296764	1.4892085106926	1.88677895018912	1.30883852588798	1.25969543298345	1.42116316485134	1.00917146329766	1.27850986246792	0.425679725490497	0.0132651151171438	-1.26544456801983	0.685565621022265	0.0946884874728694	0.863140215903246	0.434657073027363	0.0751445919672461	1.43780000789058	0.411624038560104	0.00579394808855435	1.10624759484127	0.345571255603355	0.00947216327348325	2.25643488760804e-07	1.90535841695047e-06	3.00345491201099	-1.84584017811876	1.98579585946116	3.49299329776785	3.20121415454478	12	11	11	1	0	2	8	14	5	14	32	15	0	5	6	GD	GssG	0.0175122846268434	0.00568001833413878	1	0.000573574452880886	1	0.520262585746432	0.0114124147175188	7.22779992666662e-06	0.0331181372541302	1	0.00182692384401251	1	1	1.28881414958038e-05	1	chr7:2153755-2154055	2.22960832206453	0.152248984902495	1.44202427103552	0.545674177184672	0.538849343274699	1	0.121212	No	Yes	MAD1L1	118972	0.001	1.82566873367316	3.20706195099655	9.82782574583806	0.00289446524135	1.26545713538199	0.0165700818817794	-1.75691435230037	3.20706195099655	3.74152488635976	0.0588242989367924	-1.2178002297823	0.155401015094742	1.13108903641654	3.20706195099655	3.48997128474032	0.0676889312539761	0.784011176554387	0.171784980933799	1.96689101611898	3.20706195099655	12.8994350649432	0.000756347142353435	1.36334496229156	0.00593025683660551	ED	sssG
chr7	2156780	2156860	None	81	0.0478431947316416	1.08143408721876	1	1.05032554707114	1.0472301117483	1.21885716655484	1.25056863072446	1.23404510977577	1.35152703534709	1.13815254296764	1.4892085106926	1.88677895018912	1.30883852588798	1.25969543298345	1.42116316485134	1.00917146329766	-1.80444537199317	0.45038080874509	0.00249212147426088	-3.17261828715745	0.757842993997249	0.00186867186781492	-1.35482025827257	0.366036603999835	0.00409953166421966	-1.31129716829064	0.339355562944529	0.00313929986507901	2.60946924057413	0.193783577227909	9.81434022687815e-08	1.03309909641482e-10	1.94044464856951e-09	-4.00648814726576	-4.1863793850273	-3.70132452183166	-3.86408036724885	13.4658946743724	2	3	2	1	1	0	6	2	5	11	3	3	19	17	14	GD	LLLL	1	0.0906909759871458	1	1	4.7877091190978e-09	0.00503571685843149	1	1	0.0732470378862623	0.0892954897499291	1	0.000328783882918625	0.000637885231427486	1	0.0561434444765932	chr7:2156669-2156970	0.789420927091416	1	1.00217981529958	0.94745025274545	0.925929915266408	1	0.454545	No	Yes	MAD1L1	116058	0.002	-2.544024939542	2.75770480902623	18.5517966765449	7.85634631269309e-05	-1.76338371411772	0.00103349665718356	-4.40617417560982	2.75770480902623	36.2765527866393	2.11126518073882e-07	-3.05412720687999	1.00210700716766e-05	-2.02354001387307	2.75770480902623	15.0054738013697	0.000316306733189617	-1.40261105536635	0.00303114057270357	-1.94574961414346	2.75770480902623	15.3068366051682	0.000280013457761904	-1.34869085911914	0.0027586586739224	ED	LLLL
chr7	21582558	21582635	None	78	0.0409615548261502	1.08143408721876	1	1.05032554707114	1.0472301117483	1.21885716655484	1.25056863072446	1.23404510977577	1.35152703534709	1.13815254296764	1.4892085106926	1.88677895018912	1.30883852588798	1.25969543298345	1.42116316485134	1.00917146329766	-0.438363895822453	0.40184221478134	0.300909854111541	-0.958135301481996	0.456532707378542	0.0622107119025603	-0.454777735333593	0.384482752004222	0.264235342975161	0.559846783874036	0.300925447860424	0.0924517103802674	1.088606618366	0.243862079403882	0.00120856253838726	0.0156336809335057	0.0312875824921734	-1.09088562549603	-2.09872214191116	-1.18283000463074	1.86041688349902	4.4640258174911	2	2	2	2	1	1	3	1	3	7	6	11	4	5	2	GNS	ssss	1	1	1	1	1	1	1	1	1	1	1	1	1	1	1	chr7:21582446-21582746	0.597469136016595	1	1.2007491194986	0.315618775867744	2.58729547178444	0.0218649972172763	0.333333	Yes	No	DNAH11	-236	0	-0.596993408601054	2.2061123572674	0.630137470327233	0.431108181926501	-0.413804297984692	0.608031438140966	-1.35440462698967	2.2061123572674	2.8116648258858	0.099910095209968	-0.938801748535237	0.226651455624959	-0.722174159700351	2.2061123572674	0.998186245829066	0.322627138071248	-0.500572982669546	0.503904655492014	0.712907594837725	2.2061123572674	1.4675865513163	0.231500125099752	0.494149889361541	0.404171861252979	ENS	ssss
chr7	21582645	21582688	None	44	0.0397592288352225	1.08143408721876	1	1.05032554707114	1.0472301117483	1.21885716655484	1.25056863072446	1.23404510977577	1.35152703534709	1.13815254296764	1.4892085106926	1.88677895018912	1.30883852588798	1.25969543298345	1.42116316485134	1.00917146329766	-0.709564244471336	0.467451718378289	0.159989238663073	-0.234810171182266	0.394599438495166	0.565025251511686	-0.409197528148559	0.406697537886525	0.338069740002068	0.280631087621718	0.335832420084772	0.422880310801397	1.17657866906944	0.261329307579121	0.00113907856922705	0.26896660993452	0.339906771086878	-1.51794124735063	-0.595059567438138	-1.00614705039776	0.835628339726344	4.50228365111026	3	1	1	4	1	4	4	1	3	5	7	8	3	6	3	GNS	ssss	1	1	1	1	1	1	1	1	1	1	1	1	1	1	1	chr7:21582516-21582816	0.389983492379359	0.998871621018033	0.791990047818905	1	1.87272412149573	0.0596673073587499	0.333333	Yes	No	DNAH11	-166	0	-0.972269392903015	2.24298348412901	1.53251088539288	0.221597483639353	-0.673925788435454	0.392558537319731	-0.370769429476426	2.24298348412901	0.283799410731142	0.59661422348195	-0.256997784679404	0.743985375666151	-0.663650213150798	2.24298348412901	0.874454512198639	0.354281800869714	-0.460007274123482	0.535495874680549	0.314736421802167	2.24298348412901	0.267802041847316	0.607123703974022	0.218158663391698	0.751454475973969	ENS	ssss
chr7	21951237	21951385	None	149	0.0962516351893121	1.08143408721876	1	1.05032554707114	1.0472301117483	1.21885716655484	1.25056863072446	1.23404510977577	1.35152703534709	1.13815254296764	1.4892085106926	1.88677895018912	1.30883852588798	1.25969543298345	1.42116316485134	1.00917146329766	-0.53564564514295	0.39359138810932	0.203418902635147	-0.142006878434883	0.368575280091343	0.70809394059503	-0.518480937984229	0.382989920282659	0.205613070510683	-0.440595583998408	0.369441670768084	0.260556432861385	2.68667305085617	0.255984246069657	1.01866102000397e-06	0.381311163953257	0.454110289658839	-1.36091810269531	-0.385285954065313	-1.35377175880131	-1.1925985043387	10.4954624829728	13	7	7	10	26	9	7	7	18	18	15	11	26	15	13	GNS	ssss	1	1	1	1	1	1	1	1	1	1	1	1	1	1	1	chr7:21951160-21951461	0.386342418415406	1	0.833914273319307	1	1.82932716989293	0.276261018930499	0.606061	No	Yes	CDCA7L	34391	0.008	-0.752474109216145	3.72109958872351	2.8012215043747	0.100524917204825	-0.521575307247527	0.227605822215506	-0.260516248662962	3.72109958872351	0.392293868889921	0.533984752598645	-0.180576103250786	0.695733181917949	-0.847430386338131	3.72109958872351	3.77576862055662	0.0577195556387424	-0.587393983011101	0.153348099831799	-0.716165185403159	3.72109958872351	2.95473726707684	0.0918986113116053	-0.49640787907739	0.21367157768937	ENS	ssss
chr7	21952046	21952245	None	200	0.179080247010153	1.08143408721876	1	1.05032554707114	1.0472301117483	1.21885716655484	1.25056863072446	1.23404510977577	1.35152703534709	1.13815254296764	1.4892085106926	1.88677895018912	1.30883852588798	1.25969543298345	1.42116316485134	1.00917146329766	-0.915115530129197	0.41113532284412	0.0501964654795286	-0.592171627411597	0.3939482537182	0.163700772170824	-0.0940665910295979	0.379974568833644	0.809483525241941	-0.477940570583649	0.3834669335732	0.241035600964711	2.98674007264882	0.267730033216722	5.78340914032293e-07	0.156759556606656	0.216397681132543	-2.22582560846069	-1.50317109372235	-0.247560228355127	-1.24636710166931	11.1557901695366	10	4	11	7	21	11	16	26	25	34	19	5	32	27	15	GNS	ssss	1	1	1	1	1	1	1	1	1	1	1	1	1	1	1	chr7:21951995-21952295	0.826593626722051	1	0.860162709299026	1	1.1904673025878	0.742434998074783	0.515152	No	No	CDCA7L	33556	0	-1.30246442754864	4.04212327930774	8.41574030976804	0.00554418869596768	-0.902799545734961	0.027154444235107	-0.906486953924331	4.04212327930774	4.73318948096586	0.0344069912029086	-0.628328876327023	0.105403470477768	-0.242661510920736	4.04212327930774	0.39373396814233	0.533238011756716	-0.168200142125125	0.695115980609849	-0.770667921233499	4.04212327930774	3.83128272684893	0.0559766037796084	-0.534186296750994	0.149908209458519	ENS	ssss
chr7	2197446	2197657	None	212	0.0760872522904493	1.08143408721876	1	1.05032554707114	1.0472301117483	1.21885716655484	1.25056863072446	1.23404510977577	1.35152703534709	1.13815254296764	1.4892085106926	1.88677895018912	1.30883852588798	1.25969543298345	1.42116316485134	1.00917146329766	0.400256141686079	0.244735872671659	0.132997092234759	0.669841155192506	0.238091768959967	0.0183682830039382	0.258021252902676	0.244157957847219	0.315472960238707	-0.348720657287911	0.253489221486679	0.198948094510693	2.73350843369002	0.177100284746353	2.65596047636014e-08	0.00475606533494795	0.0113766279497726	1.63546168085897	2.81337384370114	1.05678002542982	-1.37568238697769	15.4348054132437	35	26	11	38	28	39	20	37	18	14	22	15	18	24	15	GNS	ssss	1	1	1	1	1	1	1	1	1	1	1	1	1	1	1	chr7:2197401-2197701	0.420135937217771	1	1.02745735738895	1	0.340320348638743	1	0.212121	No	Yes	MAD1L1	75326	0.0075	0.582292338500282	4.49457284682273	2.78341464548877	0.101583090980095	0.403614292693128	0.229322154171093	0.911569222530533	4.49457284682273	7.43173372267489	0.00884766291348297	0.63185163648226	0.0385907832377155	0.273781844697531	4.49457284682273	0.621394668266026	0.43430259233634	0.189771113740594	0.610893147078763	-0.586202765821134	4.49457284682273	2.56781095744682	0.115445439935708	-0.406324794365361	0.250695804748729	ENS	ssss
chr7	21985022	21985140	None	119	0.0485055854286424	1.08143408721876	1	1.05032554707114	1.0472301117483	1.21885716655484	1.25056863072446	1.23404510977577	1.35152703534709	1.13815254296764	1.4892085106926	1.88677895018912	1.30883852588798	1.25969543298345	1.42116316485134	1.00917146329766	-0.548796310927057	0.269752298470925	0.0692879010384417	0.139258211668506	0.231122460699069	0.560235653319978	0.258935426465839	0.225530955230891	0.277644556087999	0.26834601494683	0.219454195921062	0.249445180900991	2.29500335295527	0.165835531117622	7.5631304107665e-08	0.0817145865051646	0.125709576441983	-2.0344453561207	0.602529980198793	1.14811479515417	1.22278826258284	13.8390327904308	7	2	9	14	11	15	16	19	13	24	18	18	13	17	7	GNS	ssss	1	1	1	1	1	1	1	1	1	1	1	1	1	1	1	chr7:21984930-21985231	0.889304980363802	0.559496932368787	0.473866566811974	1	1.18945426604364e-14	1	0.30303	Yes	No	CDCA7L	621	0	-0.773200248205235	3.70802589509193	2.69914816493131	0.10676393387948	-0.535941572051709	0.237350271958255	0.150620935304373	3.70802589509193	0.1331195599784	0.716779333047193	0.104402476639528	0.831037228934565	0.269822942398633	3.70802589509193	0.44994379800775	0.505491299676295	0.187027011774001	0.671879666882399	0.295816073979888	3.70802589509193	0.56920139611472	0.454164277438794	0.205044077643471	0.628537319072757	ENS	ssss
chr7	21985738	21985861	None	124	0.064527140191168	1.08143408721876	1	1.05032554707114	1.0472301117483	1.21885716655484	1.25056863072446	1.23404510977577	1.35152703534709	1.13815254296764	1.4892085106926	1.88677895018912	1.30883852588798	1.25969543298345	1.42116316485134	1.00917146329766	-0.452497556255175	0.204015969244582	0.0508708093057747	-0.481667599133608	0.201324800243522	0.0377974908459878	-0.20238111044586	0.192338221667685	0.317462348983752	-0.0319618664648573	0.184800263784426	0.866138470731203	2.89190527089766	0.133237735862628	9.63200899526896e-10	0.293722128342767	0.36592027272087	-2.21795165315075	-2.39249013808027	-1.05221473241823	-0.172953575987	21.7048514985221	12	7	17	14	11	14	22	20	13	23	35	24	17	32	18	GNS	ssss	1	1	1	1	1	1	1	1	1	1	1	1	1	1	1	chr7:21985649-21985949	0.499546103463053	1	0.449080296367964	1	0.853632694630071	0.366644352002852	0.242424	Yes	No	CDCA7L	-98	0.001	-0.642112885131024	4.11458920520909	3.0718857812432	0.0858724007220554	-0.445078735929782	0.203636796110403	-0.743611261805118	4.11458920520909	4.23706028854637	0.0448541717743271	-0.515432049552841	0.127746651276635	-0.393570393854778	4.11458920520909	1.31266970109581	0.257441447143867	-0.272802208852307	0.434151860978034	-0.135112686967509	4.11458920520909	0.17006952708845	0.681837383562486	-0.0936529780294073	0.806682478561369	ENS	ssss
chr7	22000663	22000825	None	163	0.0538355836750376	1.08143408721876	1	1.05032554707114	1.0472301117483	1.21885716655484	1.25056863072446	1.23404510977577	1.35152703534709	1.13815254296764	1.4892085106926	1.88677895018912	1.30883852588798	1.25969543298345	1.42116316485134	1.00917146329766	0.16262524433305	0.222035849189013	0.480721916790428	0.189710366986386	0.218444944205448	0.405503577672599	-0.40984352050914	0.235074247703438	0.111856790774313	-0.143166433166912	0.21980572815658	0.529515209248762	2.75152325257087	0.157157326032986	7.84879546945514e-09	0.179593376640973	0.24261177416747	0.732427871116487	0.868458492717339	-1.74346413745067	-0.651331675327981	17.5080813731416	24	10	24	26	22	18	11	19	9	18	23	22	22	22	14	GNS	ssss	1	1	1	1	1	1	1	1	1	1	1	1	1	1	1	chr7:22000593-22000894	0.879879269052853	1	0.871377644968712	0.974298195810819	0.334250715717863	1	0.151515	No	Yes	CDCA7L	-15042	0.026	0.243294672825511	4.16822359984754	0.472719945664453	0.494959691051653	0.168639016514257	0.663051785659487	0.221109346776462	4.16822359984754	0.403372236061205	0.528288866690932	0.153261320313556	0.691043232814513	-0.684514573528784	4.16822359984754	3.34819703427878	0.0733268249805196	-0.47446934669367	0.181915107598686	-0.294916118119982	4.16822359984754	0.70959421809403	0.403645536514591	-0.204420275776549	0.582520493340014	ENS	ssss
chr7	22041042	22041212	None	171	0.0870237780745782	1.08143408721876	1	1.05032554707114	1.0472301117483	1.21885716655484	1.25056863072446	1.23404510977577	1.35152703534709	1.13815254296764	1.4892085106926	1.88677895018912	1.30883852588798	1.25969543298345	1.42116316485134	1.00917146329766	0.612255333802478	0.214957068457516	0.0173013884306577	0.389245411437572	0.216399873472521	0.102263199908529	0.182517445450413	0.218585809035764	0.423221933370893	-0.251028582572655	0.222347222750748	0.285256039595357	2.9037620107453	0.157026023465564	4.61129725244753e-09	0.0278311700203347	0.0509314951530366	2.8482679736744	1.79873215816367	0.834992199427507	-1.12899356001428	18.4922342593875	48	24	34	26	32	37	31	23	27	17	40	12	22	25	20	GNS	ssss	1	1	1	1	1	1	1	1	1	1	1	1	1	1	1	chr7:22040976-22041277	0.410003441270012	1	0.757022864931712	1	0.584326726203442	1	0	No	Yes	CDCA7L	-55425	0	0.894660502830366	4.69270375119428	8.32447117409139	0.00578677617737331	0.620131405095211	0.0280490651505369	0.511404593146215	4.69270375119428	2.65098968875584	0.109858422614734	0.354478651864705	0.242158848517977	0.159260426144188	4.69270375119428	0.247725049663163	0.620893775845114	0.11039091535662	0.761555475336813	-0.423049619120048	4.69270375119428	1.67425715276072	0.201716679131473	-0.29323565073002	0.368337385461619	ENS	ssss
chr7	22041224	22041259	None	36	0.0422472439922137	1.08143408721876	1	1.05032554707114	1.0472301117483	1.21885716655484	1.25056863072446	1.23404510977577	1.35152703534709	1.13815254296764	1.4892085106926	1.88677895018912	1.30883852588798	1.25969543298345	1.42116316485134	1.00917146329766	-0.368632796446491	0.400532412161627	0.379053291069677	-0.819768608138872	0.442990402562855	0.0939628874127987	-0.692081018846627	0.418363922176522	0.129078136421412	-0.517385833150588	0.374775530242447	0.197500778603602	1.17296088395217	0.248461808720979	0.000815340687105219	0.558401277217734	0.62189801842405	-0.920356968009212	-1.85053356324702	-1.65425597705964	-1.38052191618776	4.72089006350832	2	2	3	2	2	1	3	0	3	3	3	3	6	5	1	GNS	ssss	1	1	1	1	1	1	1	1	1	1	1	1	1	1	1	chr7:22041091-22041391	0.469030029623984	1	0.371582034425132	1	1.13751404375612	0.264099425596737	0	No	Yes	CDCA7L	-55540	0	-0.500297182236513	1.9669986951993	0.445639469530175	0.507525140189846	-0.346779581309324	0.673545863892632	-1.1742527145416	1.9669986951993	2.18166508946661	0.146021436999143	-0.813929958349373	0.295090981277257	-1.04552286156987	1.9669986951993	1.87178752047568	0.177472316039951	-0.724701223708122	0.337631177383023	-0.793287346228244	1.9669986951993	1.26441063333956	0.266261551115047	-0.549864887411989	0.44396630857483	ENS	ssss
chr7	2212718	2212818	None	101	0.107754703450798	1.08143408721876	1	1.05032554707114	1.0472301117483	1.21885716655484	1.25056863072446	1.23404510977577	1.35152703534709	1.13815254296764	1.4892085106926	1.88677895018912	1.30883852588798	1.25969543298345	1.42116316485134	1.00917146329766	0.829400523259877	0.539849135945255	0.155464875517604	1.59628954846552	0.50317115951181	0.0099460300907846	0.819000317382612	0.530772452101396	0.153851908725752	-0.316541828730812	0.603611521080199	0.611417364368425	1.06916759991912	0.420647746064986	0.0292768280929171	1.33256709661042e-05	7.01036998172256e-05	1.53635611883981	3.17245835396106	1.54303471127803	-0.524413165879175	2.54171717290967	10	4	7	19	22	9	4	16	5	5	4	1	2	8	1	GD	sGss	1	0.00251877940439383	1	0.232010990312157	1	0.0140489674539984	1	1	0.014302875100881	1	1	0.00642402582452681	1	1	1	chr7:2212617-2212918	0.389443494186147	1	0.531080173127705	1	0.583067576782406	0.977920003282496	0.121212	No	Yes	MAD1L1	60110	0.001	1.16857956367165	3.07415049804071	3.3106461169207	0.0749057244999179	0.809997629818975	0.184734209677876	2.19579465957584	3.07415049804071	14.9872796388084	0.000318649742345722	1.52200887737358	0.00304797916033728	1.05259976054661	3.07415049804071	2.82805389760755	0.0989537404816666	0.729606556280959	0.225112124711793	-0.531395071850463	3.07415049804071	0.530947307861002	0.469655227321206	-0.368334995816598	0.641678958280903	ED	sGss
chr7	22143436	22143592	None	157	0.0431560729180419	1.08143408721876	1	1.05032554707114	1.0472301117483	1.21885716655484	1.25056863072446	1.23404510977577	1.35152703534709	1.13815254296764	1.4892085106926	1.88677895018912	1.30883852588798	1.25969543298345	1.42116316485134	1.00917146329766	0.183880913505905	0.176690077777551	0.32252334407589	0.145147364432887	0.17494426527982	0.42608321067927	-0.0255235249889747	0.177620213030727	0.888594078733527	-0.226494553869086	0.177118642688822	0.229855653548827	2.71758047617154	0.125421897336036	9.79606909706294e-10	0.507893298597277	0.575626088468808	1.04069745069334	0.829677750229346	-0.143697187124527	-1.27877308921688	21.6675120843569	21	19	17	14	17	31	19	20	16	21	18	17	15	25	16	GNS	ssss	1	1	1	1	1	1	1	1	1	1	1	1	1	1	1	chr7:22143363-22143664	0.977859583183646	1	2.45282807185503e-14	1	1.90832505072062	0.268270691169021	0	No	Yes	CDCA7L	-157812	0	0.271221481424956	4.17719307741931	0.629232717565088	0.431437073578594	0.187996405157	0.608338256460148	0.157082784319761	4.17719307741931	0.21584362730599	0.644270035634994	0.108881489065748	0.779011069272743	-0.138319161890793	4.17719307741931	0.162331108637794	0.688760760695601	-0.0958755370820175	0.811521452688944	-0.413176820470181	4.17719307741931	1.45430875448885	0.233592060495412	-0.286392348181629	0.406572459627829	ENS	ssss
chr7	2214962	2215087	None	126	0.0636859359476728	1.08143408721876	1	1.05032554707114	1.0472301117483	1.21885716655484	1.25056863072446	1.23404510977577	1.35152703534709	1.13815254296764	1.4892085106926	1.88677895018912	1.30883852588798	1.25969543298345	1.42116316485134	1.00917146329766	0.0874263429780791	0.296003185216758	0.773763403480472	-0.135088120638426	0.300255885676596	0.662370859915226	-0.248552011098043	0.302590136523282	0.430557799513041	-3.08852602243815	0.647055031113234	0.000753401295039805	2.64423806064933	0.207595335741424	1.66407668801383e-07	4.21851822020087e-11	8.70114224669518e-10	0.295356088530122	-0.449909983726111	-0.821414782232725	-4.77320455591614	12.7374637354229	11	16	21	16	12	15	4	21	16	1	1	1	12	18	21	GD	sssL	0.00838080135687848	0.23978032750796	0.883257996391359	1.89439356906013e-05	0.030717526437324	0.00103349087932827	0.00425799254935255	0.00114563286006435	0.0483530489589933	0.000110256591575562	3.02862120400163e-05	0.00045917422906795	0.0113570083332161	0.00300499057890198	0.000156561132718394	chr7:2214874-2215174	1.06754825819592	0.815756406798946	1.48110323476689e-14	1	0.421956793764639	1	0.393939	No	Yes	MAD1L1	57853	0.001	0.135087741498101	3.66273500160072	0.106780331608152	0.745222832142413	0.0936356871476197	0.849387405076805	-0.239179463199281	3.66273500160072	0.324739685855783	0.571360181751925	-0.165786570564423	0.725779612116741	-0.449724410648243	3.66273500160072	1.13551166450651	0.291792350940295	-0.311725207269813	0.471815983149825	-4.3346568495255	3.66273500160072	44.5714498202412	2.04790636944328e-08	-3.00455517394346	1.64352612760401e-06	ED	sssL
chr7	22149949	22149973	None	25	0.0612548608950472	1.08143408721876	1	1.05032554707114	1.0472301117483	1.21885716655484	1.25056863072446	1.23404510977577	1.35152703534709	1.13815254296764	1.4892085106926	1.88677895018912	1.30883852588798	1.25969543298345	1.42116316485134	1.00917146329766	1.08020284418381	0.937240629755803	0.275907854645914	1.65457146123031	0.871976921106124	0.0869810498986587	1.85555076918586	0.856314997680432	0.0554593970178143	1.71053199207567	0.852162224438203	0.0725022886529735	-0.611252058529487	0.785588731675584	0.454536519344911	0.0450117956574307	0.076185178963987	1.15253522936287	1.89749455654336	2.16690210286183	2.00728446183279	-0.778081499750825	2	3	0	2	6	2	4	7	2	1	6	7	0	1	1	GNS	ssss	1	1	1	1	1	1	1	1	1	1	1	1	1	1	1	chr7:22149810-22150111	0.499958918250306	1	0.840982984684839	1	2.19604915535743	0.135914048816705	0.969697	No	Yes	CDCA7L	-164259	0	1.41343052695699	2.05980658695397	1.47583981320986	0.230211473506501	0.979715384677595	0.402642665660404	2.14065475967085	2.05980658695397	4.37291624789803	0.0416881690138733	1.48378881121808	0.121195119493389	2.38049270241531	2.05980658695397	5.90481859735181	0.0187843529290481	1.65003180502269	0.0676864968637562	2.19233237831056	2.05980658695397	5.04296558756642	0.0292403422239166	1.51960900687624	0.0936910320989404	ENS	ssss
chr7	22150010	22150141	None	132	0.0358635821628756	1.08143408721876	1	1.05032554707114	1.0472301117483	1.21885716655484	1.25056863072446	1.23404510977577	1.35152703534709	1.13815254296764	1.4892085106926	1.88677895018912	1.30883852588798	1.25969543298345	1.42116316485134	1.00917146329766	-0.0961440178792607	0.196346367032032	0.634934223575302	-0.0428304242624167	0.191065910649262	0.827142007548455	-0.200583233480098	0.194135003864577	0.325843691458227	-0.629667184540988	0.201297004623982	0.0107260138102636	2.80631699241297	0.133395792048551	1.30819871001857e-09	0.101022622511269	0.150099737333013	-0.48966537722379	-0.224165703431211	-1.03321518266752	-3.12805044326015	21.0375226183414	14	18	15	13	21	22	20	10	20	16	13	12	24	21	16	GNS	ssss	1	1	1	1	1	1	1	1	1	1	1	1	1	1	1	chr7:22149925-22150225	0.467740781125673	1	0.749167544549047	0.740479099134524	1.1502827714908	0.862286177406897	0	No	Yes	CDCA7L	-164374	0	-0.129181295776538	4.03431629851598	0.131887139377636	0.718035474416342	-0.089541650948588	0.83190786977779	-0.115657307893117	4.03431629851598	0.110975250989226	0.740448761064087	-0.0801675368772675	0.846386137183339	-0.388423381468861	4.03431629851598	1.21705875662962	0.275293227391452	-0.269234571728701	0.453860850537677	-0.985690380723514	4.03431629851598	7.42278798776512	0.0088858684215515	-0.683228508303563	0.0387164973782285	ENS	ssss
chr7	22150153	22150189	None	37	0.0384297947099967	1.08143408721876	1	1.05032554707114	1.0472301117483	1.21885716655484	1.25056863072446	1.23404510977577	1.35152703534709	1.13815254296764	1.4892085106926	1.88677895018912	1.30883852588798	1.25969543298345	1.42116316485134	1.00917146329766	-0.928976884284385	0.382938079269718	0.035698452363888	-0.0147485609155566	0.286828281580097	0.960003885513045	0.285802111665096	0.267417771198946	0.310302848094774	-2.24717505124558	0.544764008732235	0.00206042988058287	1.39601732288736	0.200204330682727	3.83892258637365e-05	9.52829460888244e-05	0.000389231752059145	-2.42591931848614	-0.0514194793982964	1.06874763926019	-4.12504316589337	6.97296266332868	3	1	1	4	5	5	4	8	8	0	1	1	6	7	2	GD	LssL	1	0.107927532360415	0.000128540888996026	0.000931074998850536	0.0771781419978831	1	1	2.70527256776187e-06	3.05525171863893e-05	0.0430214233886499	0.434274572863254	0.0482685294185875	2.26666256949843e-05	0.00247965345115025	1	chr7:22150020-22150321	0.444319093193605	1	0.723818942317045	1	2.36898013543955	0.0121741407759803	0.969697	No	Yes	CDCA7L	-164469	0.001	-1.27643461572594	2.29055208348626	2.96078219199444	0.0915763379118048	-0.884757055059554	0.213148678122973	-0.0675802274178301	2.29055208348626	0.0124734659882435	0.911526788710548	-0.0468430440962688	0.951459418346691	0.311599660190923	2.29055208348626	0.295897328470103	0.588916990567514	0.215984425924775	0.738484180733945	-3.04583890846406	2.29055208348626	13.0206329893468	0.000718622427283585	-2.11121465184165	0.0057073874301766	ED	sssL
chr7	22169915	22170099	None	185	0.120057119729035	1.08143408721876	1	1.05032554707114	1.0472301117483	1.21885716655484	1.25056863072446	1.23404510977577	1.35152703534709	1.13815254296764	1.4892085106926	1.88677895018912	1.30883852588798	1.25969543298345	1.42116316485134	1.00917146329766	-0.541276517534787	0.741467998369961	0.482136832223758	-0.14647418405589	0.650571406471713	0.826399220134371	0.146525266057301	0.605840000101131	0.813780207206528	2.1389789300378	0.497737616148751	0.00156783399935525	0.496676372007935	0.44160648419243	0.286985953350359	8.21484255253122e-11	1.58068788600849e-09	-0.730006579818314	-0.225146974796008	0.241854724073752	4.29740260860365	1.12470353082838	1	0	2	1	3	1	3	0	4	29	26	11	1	2	3	GD	sssG	1	1	1	1.65196281234071e-10	1	0.175590029192984	0.673936277378533	0.769637636190602	1	0.0545946779477374	0.00420491449775999	0.0159570458519232	1	1	0.34813554021381	chr7:22169856-22170157	2.62198723870894e-14	1	0.448819834427923	1	1.66654942049537	0.437580119863013	0.69697	No	No	CDCA7L	-184305	0	-0.711355276488334	2.67648766703222	0.477149330772045	0.492955135414041	-0.493073904274329	0.661421968161815	-0.246071860360373	2.67648766703222	0.0706175906868512	0.791547522995053	-0.170564016223933	0.879727064944464	0.101510975933297	2.67648766703222	0.0138016368712489	0.906956589529976	0.0703620467640532	0.948832227396119	2.93551030492227	2.67648766703222	22.6918619072569	1.71250471443704e-05	2.03474069136154	0.000314030036718496	ED	sssG
chr7	22195928	22196138	None	211	0.0698804083841572	1.08143408721876	1	1.05032554707114	1.0472301117483	1.21885716655484	1.25056863072446	1.23404510977577	1.35152703534709	1.13815254296764	1.4892085106926	1.88677895018912	1.30883852588798	1.25969543298345	1.42116316485134	1.00917146329766	-0.758897363186692	0.288946558447013	0.0253168779555687	-1.42726660860965	0.318528541827517	0.00117753794143589	-0.765032608652423	0.282492374486438	0.0220032560804033	-0.669829496405149	0.272525793013086	0.0338002007580443	3.39578869051797	0.185736129067534	5.15194923582301e-09	6.31813341926772e-05	0.000272655590295616	-2.62642810928602	-4.48081230153157	-2.70815313171985	-2.45785725086574	18.2828656307532	22	8	14	10	10	5	17	11	23	18	23	29	45	37	28	GD	LLLL	1	0.0239199631203184	1	1	0.000451180453068291	0.0418291692557764	1	1	0.036268885650871	0.113817205803487	1	0.0102285482437216	0.0475885052974792	1	0.0466374633194305	chr7:22195882-22196183	1.57608301394044	0.55874030443727	0.910409253724653	0.992182484899863	0.397986825368183	1	0.242424	No	Yes	RAPGEF5	200500	0	-1.07598689399446	4.23323835373849	9.11961417632567	0.00399837207755574	-0.745817281891714	0.021192411039934	-2.098336557423	4.23323835373849	29.0339378892886	1.98591862200624e-06	-1.45445606864361	5.81914390588768e-05	-1.20423124398337	4.23323835373849	11.9833626497365	0.00111811855764662	-0.834709491509267	0.00800833454408925	-1.05633539550599	4.23323835373849	10.0124656023341	0.00266305811831707	-0.732195901120654	0.015556173627116	ED	sLLs
chr7	22278675	22278736	None	62	0.0508501045780773	1.08143408721876	1	1.05032554707114	1.0472301117483	1.21885716655484	1.25056863072446	1.23404510977577	1.35152703534709	1.13815254296764	1.4892085106926	1.88677895018912	1.30883852588798	1.25969543298345	1.42116316485134	1.00917146329766	2.2470903340469	0.60016400716051	0.00382052485820269	2.0551562483042	0.602609244050096	0.00665348333560393	-0.0043670863682315	0.784806372727566	0.995669606333087	-0.23900899019919	0.785916400797591	0.767274265255673	-0.211505928670607	0.555654577308497	0.711429228963368	1.77980807275089e-09	2.51103750480987e-08	3.74412711731633	3.41042934305427	-0.005564539891609	-0.30411503050023	-0.38064282615129	8	6	10	11	9	2	1	1	1	1	2	0	1	2	0	GD	GGss	1.35147869916216e-06	7.13811215126182e-05	1	0.409148837210904	1	7.95406331616814e-09	1	1	1	1	0.0075756359656688	0.00786441985410505	0.0363246096514489	1	1	chr7:22278555-22278855	0.948730700042368	1	0.754941317037899	1	1.11220134159788	0.979817092687042	0.393939	No	No	RAPGEF5	117827	0.01	3.10744519758456	2.29096790832367	15.7557353836246	0.000233822935360913	2.15391687745028	0.00239683125349322	2.77987931637001	2.29096790832367	12.0905067236747	0.00106773397671969	1.92686551043878	0.00772763854892999	-0.0933818951653457	2.29096790832367	0.0068538760761381	0.934355135655173	-0.0647273973492037	0.965222820340238	-0.378631842327165	2.29096790832367	0.113010517163094	0.738168653036029	-0.262447593979292	0.844928640550802	ED	GGss
chr7	22433557	22433687	None	131	0.130806954837051	1.08143408721876	1	1.05032554707114	1.0472301117483	1.21885716655484	1.25056863072446	1.23404510977577	1.35152703534709	1.13815254296764	1.4892085106926	1.88677895018912	1.30883852588798	1.25969543298345	1.42116316485134	1.00917146329766	-1.06059452308961	0.412842594680835	0.0279383280651427	-2.09546011963339	0.518887756822713	0.00236742470075807	-1.29348366330282	0.417820178743336	0.0113316252911598	-0.478210884849855	0.360215142055764	0.213828207687919	2.62488133179031	0.249447449724706	9.94488179796273e-07	5.30673529482924e-05	0.000234500788960143	-2.5690045958304	-4.03836878415564	-3.09579031628674	-1.32757019074957	10.5227827932784	5	3	7	1	2	3	8	2	4	23	12	5	20	23	9	GD	LLLs	1	0.0560193231047844	1	0.644078689589017	0.000815481060497972	0.0358259792037487	1	1	0.00434759599338572	1	1	0.000162458192107329	0.816054581522268	1	0.142553402765534	chr7:22433471-22433772	2.26992536363907e-14	1	1.91247227338302e-14	1	0.937205651491366	0.926053205767537	0.575758	No	No	RAPGEF5	-37089	0.006	-1.51029554856784	3.13907471442703	8.52514213455565	0.00526748756816638	-1.04685710130203	0.0261407938438218	-3.01006701036041	3.13907471442703	24.5306854171063	8.9810169752035e-06	-2.08641946152783	0.000189600655709871	-1.95318319247631	3.13907471442703	14.1420558078007	0.000450239712424405	-1.35384342298203	0.00398130975976114	-0.778099140104458	3.13907471442703	3.0962128366205	0.0846770808435573	-0.539337225159523	0.20164810155627	ED	sLLs
chr7	22441393	22441520	None	128	0.079009052445172	1.08143408721876	1	1.05032554707114	1.0472301117483	1.21885716655484	1.25056863072446	1.23404510977577	1.35152703534709	1.13815254296764	1.4892085106926	1.88677895018912	1.30883852588798	1.25969543298345	1.42116316485134	1.00917146329766	0.114592442385341	0.337776786661613	0.741434451418168	-0.0035834483607517	0.338000292750573	0.991749586623504	0.164577443860661	0.32556501094023	0.624153476046907	0.907515714263712	0.292992477151753	0.0113005414203468	1.51785035582937	0.237008568789928	7.79048294786594e-05	0.0258141929472843	0.0478077702724232	0.339254936722873	-0.0106019090444874	0.505513302505579	3.09740278346352	6.40420033578918	6	7	3	4	9	3	4	8	8	16	27	11	6	8	3	GNS	ssss	1	1	1	1	1	1	1	1	1	1	1	1	1	1	1	chr7:22441306-22441606	1.5735447291648	0.479719900256527	1.849943947721	0.397894529626529	1.02095737342529	0.315212081527739	0.151515	No	Yes	RAPGEF5	-44924	0.001	0.167011471565939	3.08440997166715	0.0866503668895374	0.769715072451535	0.115763530637098	0.865446076175383	-0.0647782531992012	3.08440997166715	0.0131514935999786	0.90916446489218	-0.0449008635666246	0.950134129116514	0.131135505315787	3.08440997166715	0.0578796007471086	0.810876645933982	0.0908962057809416	0.891575865435356	1.20706651966528	3.08440997166715	6.429546255887	0.0144421828875347	0.836674754854297	0.0556953004698466	ENS	ssss
chr7	22470172	22470364	None	193	0.226562036143576	1.08143408721876	1	1.05032554707114	1.0472301117483	1.21885716655484	1.25056863072446	1.23404510977577	1.35152703534709	1.13815254296764	1.4892085106926	1.88677895018912	1.30883852588798	1.25969543298345	1.42116316485134	1.00917146329766	1.19876258658287	0.46742419396558	0.0281495281209013	-0.48117402016548	0.552324775008962	0.404085759144439	-0.393150009105642	0.538742678670278	0.482284164012924	1.56698899846175	0.454307723808893	0.00623474282092821	1.29313525075978	0.360950863264353	0.00499025581086261	4.94495437236633e-06	2.94108280995191e-05	2.56461390329989	-0.871179497891748	-0.729754713467314	3.44917974390617	3.58257974247512	15	9	14	1	4	3	3	1	5	29	51	7	2	4	7	GD	GssG	0.0498668367747895	0.2573382891173	0.399997621289803	0.000119440378675989	1	1	1	5.76831118233884e-07	0.00101970033248309	1	1	0.472334776816303	0.0585867436461244	0.0312590340300093	1	chr7:22470117-22470418	0.544474545427056	1	8.02050704741771e-14	1	0.365466638595835	0.998871621018033	0.212121	No	Yes	STEAP1B	69849	0.001	1.74251236794524	3.3423526805477	9.32471859040807	0.00363910706091257	1.20781753493208	0.0197214990383175	-0.688879210367177	3.3423526805477	0.847893160212743	0.361631848994783	-0.47749468241237	0.542480264036604	-0.634750559328936	3.3423526805477	0.758166234065168	0.388122082211443	-0.4399755605577	0.567986644245472	2.20320360809358	3.3423526805477	17.5938240346775	0.000113471615897284	1.52714436914956	0.00137433342449605	ED	sssG
chr7	2252648	2252696	None	49	0.034190414638714	1.08143408721876	1	1.05032554707114	1.0472301117483	1.21885716655484	1.25056863072446	1.23404510977577	1.35152703534709	1.13815254296764	1.4892085106926	1.88677895018912	1.30883852588798	1.25969543298345	1.42116316485134	1.00917146329766	-1.81814241642896	0.414298222608551	0.00135926616455145	-1.12143496204814	0.3066137045893	0.00440738172225501	-0.159155629911819	0.233261036601948	0.510539769603178	-2.50409777934038	0.466353713738945	0.000314739677704876	2.06196924907259	0.160256737516313	1.51236370304752e-07	4.04142231930244e-08	4.13655799068748e-07	-4.38848712645053	-3.65748479361112	-0.68230696489364	-5.36952468816861	12.8666618391798	2	0	2	3	4	2	6	11	8	2	0	1	10	11	8	GD	LLsL	0.482151819793928	1	5.33225987416864e-06	0.00229122266587472	1.66828842304655e-08	0.611406693923616	1	4.59835287091253e-07	0.0246438630284098	0.00141547316022016	1	1	1.21411001323219e-11	0.0034728421867262	1	chr7:2252521-2252822	0.512704488527831	1	0.695528034359626	1	0.385882596387637	1	0.848485	No	No	MAD1L1	20206	0	-2.52853186250593	2.51018198001801	12.9109252624837	0.00075268316141412	-1.75264473145197	0.00591003960260281	-1.63371891307611	2.51018198001801	7.4748515690192	0.0086659420007533	-1.13240765842616	0.0379962282518341	-0.326541515344102	2.51018198001801	0.422244341229546	0.518834870584419	-0.226341330696536	0.683012330953002	-3.49774837351864	2.51018198001801	24.0788449394166	1.05070862356201e-05	-2.42445442341258	0.000214428185816826	ED	LssL
chr7	22528575	22528759	Common	185	0.0341693847146498	1.08143408721876	1	1.05032554707114	1.0472301117483	1.21885716655484	1.25056863072446	1.23404510977577	1.35152703534709	1.13815254296764	1.4892085106926	1.88677895018912	1.30883852588798	1.25969543298345	1.42116316485134	1.00917146329766	-0.209960674627974	0.123410903569864	0.119716516003837	-0.264843847013667	0.122173088021743	0.0553776300362777	-0.254000774454542	0.120816947253058	0.0618314190522994	-0.367113423113836	0.118819681455844	0.011450434219096	3.01931875304763	0.0824933417611294	5.51309624709212e-12	0.579437742032313	0.641180990862715	-1.70131381064813	-2.16777566403604	-2.10236047367198	-3.0896684675111	36.6007569652163	20	17	15	20	20	15	18	20	21	23	23	20	26	32	18	GNS	ssss	1	1	1	1	1	1	1	1	1	1	1	1	1	1	1	chr7:22528516-22528817	0.958462772969565	1	2.15853371932786e-14	1	0.965952253722505	1	0	No	Yes	STEAP1B	11450	0	-0.292413212672969	4.26928090651075	0.828001976222037	0.367277140880272	-0.202685393922744	0.547972593657943	-0.430234630430086	4.26928090651075	1.8232855073765	0.183087469819311	-0.298215921061864	0.34493729664718	-0.464730262082732	4.26928090651075	2.17256405253687	0.14684721351866	-0.32212647088353	0.296262759481568	-0.612839529557175	4.26928090651075	3.88656073349315	0.0542981633816356	-0.424787992048239	0.146730935697727	ENS	ssss
chr7	2257555	2257647	None	93	0.0775954838124682	1.08143408721876	1	1.05032554707114	1.0472301117483	1.21885716655484	1.25056863072446	1.23404510977577	1.35152703534709	1.13815254296764	1.4892085106926	1.88677895018912	1.30883852588798	1.25969543298345	1.42116316485134	1.00917146329766	-1.09256534851457	0.477154840765488	0.0450328248186816	-1.36783917441489	0.497350060367402	0.020469308274054	-0.543612422838483	0.4118667556117	0.216292465281248	-0.429308433847592	0.392440533690666	0.299629072435327	2.59283511277864	0.271237534112758	2.3988655187137e-06	0.00190159822543429	0.00520034019164604	-2.28975010871061	-2.75025436491239	-1.31987448715329	-1.09394518912255	9.55927844300767	4	7	3	2	10	0	5	14	10	10	13	17	17	17	15	GD	OOOO	1	0.844929817823133	1	1	0.121571345399743	0.0937504436594693	1	1	1	1	1	0.107598453571786	0.294134449438674	1	1	chr7:2257450-2257751	1.79798861731306	0.419846091323336	0.486418466905073	1	1.47890042216801	0.539052860168133	0.666667	No	Yes	MAD1L1	15277	0	-1.54702556879613	3.2951048867583	8.0310319769993	0.00664574256528487	-1.07231641126518	0.0311162695912786	-2.0019818785835	3.2951048867583	12.862524873299	0.000768244061445246	-1.38766809467226	0.00599980811925092	-0.872203959609094	3.2951048867583	3.28101425344746	0.0761782437398555	-0.604565715476264	0.186983577492895	-0.703737642634719	3.2951048867583	2.33608119785295	0.132796689441586	-0.487793762846158	0.276328779590995	ED	sLss
chr7	22588873	22588973	None	101	0.0778296853790044	1.08143408721876	1	1.05032554707114	1.0472301117483	1.21885716655484	1.25056863072446	1.23404510977577	1.35152703534709	1.13815254296764	1.4892085106926	1.88677895018912	1.30883852588798	1.25969543298345	1.42116316485134	1.00917146329766	-2.29950653296095	0.566952676354703	0.00230164105766318	-1.72371539265388	0.43846225630784	0.00281440673737829	-1.27161694936444	0.374816278645643	0.00685533721561864	-2.18282905702276	0.465775867217512	0.000859072361913768	2.25543548337408	0.205854925757833	6.84008459028015e-07	2.68147071932606e-07	2.22228059706774e-06	-4.05590559647046	-3.93127428383181	-3.39264066640673	-4.68643656886458	10.9564319390024	1	0	2	1	3	2	5	4	1	2	1	2	15	17	4	GD	LLLL	1	1	1	0.913873576610044	2.9054292828766e-09	0.338561351839083	1	0.0169465967692028	1	0.491856619049298	1	0.673744862233804	0.000110606786383773	0.0210805838070081	1	chr7:22588772-22589073	0.556892294839929	1	0.530013960511696	1	0.745439251353767	1	0.787879	Yes	No	STEAP1B	-48806	0.001	-3.18777430994402	2.35050414205642	18.3879698689546	8.36257366832284e-05	-2.20959677519912	0.00108490912226855	-2.4767859325101	2.35050414205642	14.7464983953047	0.000351426494388543	-1.71677718596991	0.00328816340639164	-1.89778781910902	2.35050414205642	10.52395620652	0.00211811941985153	-1.31544627611643	0.0130543964196995	-3.12114890701567	2.35050414205642	22.8007671754971	1.64744349015504e-05	-2.16341556500567	0.000304449253190165	ED	LLsL
chr7	22599560	22599752	None	193	0.0735732277360448	1.08143408721876	1	1.05032554707114	1.0472301117483	1.21885716655484	1.25056863072446	1.23404510977577	1.35152703534709	1.13815254296764	1.4892085106926	1.88677895018912	1.30883852588798	1.25969543298345	1.42116316485134	1.00917146329766	0.115773638952786	0.237005953998951	0.635741444593334	-0.0534632472419622	0.23818352962798	0.826917398214419	-0.0565844847964584	0.2370423942203	0.816150906473086	-0.324807704797611	0.238092322905022	0.202415103888963	3.11226937566977	0.167083330646171	4.2962797397366e-09	0.603945089153062	0.663333600519695	0.488484095016862	-0.224462402272175	-0.238710400232756	-1.3642090632514	18.627048932012	21	22	36	22	23	30	22	30	27	21	22	31	24	45	16	GNS	ssss	1	1	1	1	1	1	1	1	1	1	1	1	1	1	1	chr7:22599505-22599806	2.59012834516658e-14	1	0.439478750150486	1	1.62996295694279	0.358887043939121	0.030303	No	Yes	STEAP1B	-59539	0	0.162595575851686	4.59823052694549	0.261582673894133	0.611317498830277	0.112702664973117	0.754558191690863	-0.137942722466781	4.59823052694549	0.186109366599706	0.668054838011868	-0.0956146091566126	0.796740333858751	-0.193465816357314	4.59823052694549	0.371280658342284	0.545104236586441	-0.1341002851428	0.705074544852283	-0.577792198646475	4.59823052694549	3.25497762277446	0.0773161647963208	-0.400495033441336	0.188976819824087	ENS	ssss
chr7	22600932	22601146	None	215	0.0686699398948535	1.08143408721876	1	1.05032554707114	1.0472301117483	1.21885716655484	1.25056863072446	1.23404510977577	1.35152703534709	1.13815254296764	1.4892085106926	1.88677895018912	1.30883852588798	1.25969543298345	1.42116316485134	1.00917146329766	0.32228974862877	0.129405747719655	0.0319608125321856	0.735452787167531	0.125206347998383	0.000156464158593276	0.208960114911776	0.128843200532421	0.135908479919335	0.20714328474138	0.126980152322075	0.13387819076965	3.05865930068562	0.0928207544093911	1.5631190575423e-11	0.0422017816478538	0.0721369933522039	2.490536582092	5.87392571482901	1.62181717039228	1.63130442792333	32.9523210638349	31	31	30	40	66	51	34	37	27	35	52	36	26	38	16	GNS	ssss	1	1	1	1	1	1	1	1	1	1	1	1	1	1	1	chr7:22600888-22601189	2.30069086522645e-14	1	2.18721338863544e-14	1	3.39840643466181	0.00968587746026328	0.060606	No	Yes	STEAP1B	-60922	0	0.462356267642029	5.0415988067656	2.74697472051361	0.103787868876404	0.320480943330292	0.232742869731886	0.994107742486335	5.0415988067656	14.17860805777	0.000443507137664118	0.689062978877216	0.00393496321350785	0.191651698634718	5.0415988067656	0.479046367531133	0.492100829346795	0.132842834558179	0.660679135745362	0.202571094365957	5.0415988067656	0.560565917074827	0.457588651911535	0.140411582922706	0.631525160222744	ED	sGss
chr7	22601165	22601237	None	73	0.049668199599644	1.08143408721876	1	1.05032554707114	1.0472301117483	1.21885716655484	1.25056863072446	1.23404510977577	1.35152703534709	1.13815254296764	1.4892085106926	1.88677895018912	1.30883852588798	1.25969543298345	1.42116316485134	1.00917146329766	0.897778912089064	0.289835885073447	0.0112978561567868	0.990554812663763	0.283751311034484	0.00581400406821069	0.587594542055662	0.294593208682556	0.0740516665661203	0.665544409083229	0.285012422573215	0.0416833369299726	1.70263763529805	0.228521170292428	2.18331342735443e-05	0.0200069658824376	0.0385351149537169	3.09754229315518	3.49092594163691	1.99459636114299	2.33514175653962	7.45067790926881	7	18	17	15	19	18	14	16	7	13	21	16	8	4	8	GNS	ssss	1	1	1	1	1	1	1	1	1	1	1	1	1	1	1	chr7:22601050-22601351	1.868400801625e-14	1	0.748521054932245	1	1.68761525953848	0.285266814950089	0.060606	No	Yes	STEAP1B	-61084	0	1.28736431199428	3.71645055280928	7.94171718613717	0.00693320456212622	0.892332943212331	0.0321316589751068	1.36126721261867	3.71645055280928	9.36582622428735	0.0035712884470715	0.943558530415324	0.0194446746079377	0.737233383665889	3.71645055280928	2.49891633275804	0.120318095104797	0.511011241302679	0.258009513078336	0.86215040705675	3.71645055280928	3.68106748874218	0.0608317888897671	0.597597123869996	0.159217459687306	ENS	ssss
chr7	22604448	22604625	None	178	0.0999313188300861	1.08143408721876	1	1.05032554707114	1.0472301117483	1.21885716655484	1.25056863072446	1.23404510977577	1.35152703534709	1.13815254296764	1.4892085106926	1.88677895018912	1.30883852588798	1.25969543298345	1.42116316485134	1.00917146329766	-0.0580499596754326	0.298564226426176	0.849731989499367	-0.433321836732078	0.306631328615028	0.187968341589737	-0.530535031269782	0.308012792554128	0.115715744445802	-0.0378423323457069	0.289308821219835	0.898525492091438	2.92390214184848	0.207446514004206	6.34963364003875e-08	0.327959763734656	0.400719152563044	-0.194430392315558	-1.41316883271281	-1.7224447948101	-0.130802552739835	14.0947277705963	16	16	23	6	25	12	16	16	9	20	28	34	23	33	14	GNS	ssss	1	1	1	1	1	1	1	1	1	1	1	1	1	1	1	chr7:22604386-22604686	0.384578504223738	1	0.436474002728363	0.360975101771528	1.57670652903616e-14	1	0.121212	No	Yes	STEAP1B	-64420	0	-0.0849278907548485	4.17999110317152	0.0551740046128707	0.815265592081729	-0.0588675280276263	0.894243586024161	-0.685629771786258	4.17999110317152	3.35210502983016	0.0731646336777028	-0.475242343221604	0.181620675737579	-0.867146566276951	4.17999110317152	5.30102249769255	0.0255731231365293	-0.601060197547106	0.0849116611522324	-0.16279368112686	4.17999110317152	0.223873219946961	0.638192183845697	-0.112839981086058	0.774418808361955	ENS	ssss
chr7	22614534	22614598	None	65	0.0435879800716221	1.08143408721876	1	1.05032554707114	1.0472301117483	1.21885716655484	1.25056863072446	1.23404510977577	1.35152703534709	1.13815254296764	1.4892085106926	1.88677895018912	1.30883852588798	1.25969543298345	1.42116316485134	1.00917146329766	-0.817990443524863	0.617519530046762	0.214764045517169	-0.425628765046491	0.52677603441071	0.437895612197254	1.17105213414706	0.388128528510279	0.0129578048023209	-1.22437894604743	0.618493586776715	0.0759212940980269	0.776137844521116	0.330490257351394	0.0407486298713178	3.83722953408947e-06	2.35108693617815e-05	-1.32463898504217	-0.807988095970672	3.01717613657985	-1.97961461884883	2.34844394730792	0	2	1	1	1	3	5	9	12	0	2	1	2	3	3	GD	ssGs	1	1	6.619083217213e-08	0.455131562972009	1	1	0.777261492421417	0.0328366543694679	0.0435423984377363	0.262265585267428	1	1	0.000574253654600002	1	1	chr7:22614415-22614716	2.46907168905507e-14	1	2.17448553054662	0.220522171887141	0.312086001914872	1	0.727273	No	Yes	STEAP1B	-74449	0.001	-1.09884674529617	2.08939187071931	1.32120353196351	0.255920439853619	-0.761662523369511	0.432393246089475	-0.634723176818962	2.08939187071931	0.548169103566973	0.462577434065931	-0.439956580448115	0.635755294845369	1.54678406555413	2.08939187071931	5.80609332853311	0.0197471839310841	1.07214901397389	0.0701906577569223	-1.70485641560065	2.08939187071931	3.40612016575892	0.0709630432673317	-1.18171641773313	0.177686530324233	ENS	ssss
chr7	22617199	22617266	None	68	0.0520765764538854	1.08143408721876	1	1.05032554707114	1.0472301117483	1.21885716655484	1.25056863072446	1.23404510977577	1.35152703534709	1.13815254296764	1.4892085106926	1.88677895018912	1.30883852588798	1.25969543298345	1.42116316485134	1.00917146329766	0.639920533963361	0.464001515698407	0.197914766031057	0.78659890151424	0.446864672485495	0.10885744869117	0.398663979349553	0.469194826627797	0.415383545278978	0.814690807271625	0.431045500858809	0.0880569911076252	0.99439945282149	0.358443522335482	0.0196446917253864	0.253374836572342	0.323477791213433	1.37913457674845	1.76026199864741	0.84967684365754	1.89003435982616	2.77421515764146	2	8	6	3	11	7	4	6	5	7	7	14	4	4	2	GNS	ssss	1	1	1	1	1	1	1	1	1	1	1	1	1	1	1	chr7:22617082-22617382	1.58685206944299e-14	1	1.25269240194498e-14	1	0.492245071219696	0.648035392379663	0.121212	No	Yes	STEAP1B	-77116	0.339	0.907673886867957	2.76319311800009	1.96829777192919	0.166893624259702	0.629151595550411	0.323663112103625	1.04754280643361	2.76319311800009	2.87012609037136	0.0965454435207861	0.726101342795307	0.221203476791857	0.460870756840095	2.76319311800009	0.496041053718879	0.484557673876545	0.31945126570624	0.654219652918059	1.06431169506145	2.76319311800009	3.20062294425766	0.0797529976812865	0.737724650668822	0.193234050041383	ENS	ssss
chr7	22617308	22617348	None	41	0.0600127288889625	1.08143408721876	1	1.05032554707114	1.0472301117483	1.21885716655484	1.25056863072446	1.23404510977577	1.35152703534709	1.13815254296764	1.4892085106926	1.88677895018912	1.30883852588798	1.25969543298345	1.42116316485134	1.00917146329766	-0.103217794827485	0.598463800840264	0.866507732370627	0.0372484543362246	0.566529531814671	0.948873948738581	0.415852309533473	0.525161761335816	0.446821445322739	-0.493728240795135	0.597308997379175	0.427752891555987	1.26688153126189	0.399952294025492	0.0100287707092934	0.322848647042398	0.395680832778053	-0.17247124167337	0.0657484777835196	0.791855653152848	-0.826587650548504	3.16758160957353	1	5	4	2	9	2	10	5	5	2	2	6	7	2	4	GNS	ssss	1	1	1	1	1	1	1	1	1	1	1	1	1	1	1	chr7:22617177-22617478	2.86964921639585e-14	1	0.391911950202113	1	1.60703941381833	0.457552173147767	0.121212	No	Yes	STEAP1B	-77211	0.779	-0.13734413064382	2.45005192819181	0.0364076371205297	0.849459514727521	-0.0951996969222204	0.915181045324017	-0.0087745206327289	2.45005192819181	0.000147923200331848	0.990345144961102	-0.00608203423734113	0.99598853247182	0.485748090813094	2.45005192819181	0.583892166519685	0.448431623392628	0.336694919609473	0.623544777675314	-0.768822319131049	2.45005192819181	1.16709623490754	0.285253956862139	-0.532907022857245	0.464796534059023	ENS	ssss
chr7	22617352	22617480	None	129	0.0431223673478986	1.08143408721876	1	1.05032554707114	1.0472301117483	1.21885716655484	1.25056863072446	1.23404510977577	1.35152703534709	1.13815254296764	1.4892085106926	1.88677895018912	1.30883852588798	1.25969543298345	1.42116316485134	1.00917146329766	-0.00265244379657265	0.320252647640338	0.993554619158912	0.0847942390582217	0.309879632734273	0.789932941591005	0.000591952131017773	0.311149905069283	0.998519470001471	-0.330824600282262	0.316625991310541	0.320694506069346	2.42102376767352	0.220533962333796	6.71612805562503e-07	0.626299479204842	0.683562625711567	-0.00828234775298875	0.273636051230686	0.00190246605052303	-1.04484347261876	10.978008747737	7	18	10	14	16	13	12	17	13	12	8	17	18	9	14	GNS	ssss	1	1	1	1	1	1	1	1	1	1	1	1	1	1	1	chr7:22617265-22617566	4.29020536778307e-14	1	0.511965338922115	1	1.46745549271748	0.541769516298276	0.121212	No	Yes	STEAP1B	-77299	0.228	0.00372582524974879	3.71183630689379	7.66163358255521e-05	0.993051459945143	0.00258254526712242	0.996945082375306	0.0697354757511807	3.71183630689379	0.027700800252483	0.868494724198404	0.0483369484019373	0.926436017480618	-0.0988226058452177	3.71183630689379	0.0551458458741006	0.815311861711247	-0.0684986106171994	0.894270137685634	-0.557584628347397	3.71183630689379	1.69884491127894	0.198491693981047	-0.386488213062563	0.364260327409452	ENS	ssss
chr7	22622967	22623161	None	195	0.224412312880655	1.08143408721876	1	1.05032554707114	1.0472301117483	1.21885716655484	1.25056863072446	1.23404510977577	1.35152703534709	1.13815254296764	1.4892085106926	1.88677895018912	1.30883852588798	1.25969543298345	1.42116316485134	1.00917146329766	0.728485741474513	0.551826125572939	0.216208218848701	1.06550371482072	0.538588823000908	0.0760842946471578	-0.0961579359350136	0.584228765690807	0.872546460428898	1.11633585866422	0.532019046898522	0.0622548056819041	1.60987432477683	0.40959265478656	0.0028182733235851	0.0193117226840281	0.0374265497776884	1.32013637577988	1.97832496575765	-0.164589526538143	2.09830054989958	3.93042772120936	2	18	12	14	29	8	12	4	1	24	30	18	5	11	3	GNS	ssss	1	1	1	1	1	1	1	1	1	1	1	1	1	1	1	chr7:22622913-22623214	0.47929978428469	1	0.963396596616867	0.608670147230777	0.711953662526407	1	0.060606	No	Yes	STEAP1B	-82947	0.002	1.00729943424795	3.62643635612121	3.06318244409087	0.0863046020250906	0.698206762828598	0.204374143692956	1.43258622558806	3.62643635612121	7.04361123515233	0.0106775612677405	0.99299310317538	0.0444667366634	-0.257988245284898	3.62643635612121	0.163027855672906	0.688129606988254	-0.178823824836835	0.811094301168974	1.48384040179316	3.62643635612121	8.08971603691415	0.00646375070169355	1.02851979090387	0.0304789419523591	ENS	ssss
chr7	22629557	22629614	HumanLoss	58	0.0482713575812709	1.08143408721876	1	1.05032554707114	1.0472301117483	1.21885716655484	1.25056863072446	1.23404510977577	1.35152703534709	1.13815254296764	1.4892085106926	1.88677895018912	1.30883852588798	1.25969543298345	1.42116316485134	1.00917146329766	-1.09318416786664	0.417332862871559	0.0256217230724443	-0.114298389328256	0.314848178420355	0.724140807785222	-1.14892956135814	0.402140535757521	0.0170433037061598	-0.942669407330561	0.355648169023695	0.0242893927518455	2.02985799415712	0.216333030091443	2.84045222501747e-06	0.00300768030499466	0.00770535297334176	-2.61945383439187	-0.363026998922813	-2.85703493977267	-2.65056730059464	9.38302391132369	3	1	4	4	13	7	5	3	1	2	8	4	11	9	8	GD	LsLL	1	0.195040826388135	1	1	0.0277760248422479	1	0.100786527022003	0.448400221444265	1	1	0.268436019157837	1	1	0.000670504338969969	1	chr7:22629435-22629735	2.20713579084245e-14	1	2.22122227874077e-14	1	0.070386393659181	1	0.363636	No	Yes	STEAP1B	-89469	0.0405	-1.53420448321247	2.67917025871581	6.17809298839179	0.0163715527091055	-1.06342951194115	0.0611403566815836	-0.224634073559684	2.67917025871581	0.196077581218863	0.659842058958344	-0.15570447474559	0.790693961877484	-1.71812950038725	2.67917025871581	8.28236584650891	0.00590244749918805	-1.19091661903029	0.0284671305433022	-1.4180419842628	2.67917025871581	6.6534578015101	0.0129274721432663	-0.982911803307394	0.051321751041189	ENS	ssss
chr7	22641875	22641979	None	105	0.0929446669003845	1.08143408721876	1	1.05032554707114	1.0472301117483	1.21885716655484	1.25056863072446	1.23404510977577	1.35152703534709	1.13815254296764	1.4892085106926	1.88677895018912	1.30883852588798	1.25969543298345	1.42116316485134	1.00917146329766	0.341925611322127	0.468303539008214	0.48206071475084	0.875343202175098	0.428777536498911	0.068476982179946	1.03444421262455	0.419839738488342	0.0334522427245618	1.4310155687196	0.402325608116312	0.00520841025297908	1.00586774915705	0.342189383831485	0.0147980219487964	0.00287296230545186	0.00740659932608864	0.730136722960211	2.0414856835144	2.46390257470418	3.55685926983274	2.93950600656973	1	6	5	8	7	8	3	18	8	16	24	14	3	3	4	GD	sGGG	1	1	1	0.0112706818016625	0.179209001902267	1	1	1	1	0.0629439178923966	0.00870576003407991	1	1	0.865193213414976	0.00780557192622843	chr7:22641776-22642077	1.47799587039121e-14	1	1.63347689458769e-14	1	0.142804244871674	1	0.424242	No	Yes	STEAP1B	-101810	0.003	0.487293148261211	3.13389107654805	0.502196065334145	0.481873477189911	0.337765871823438	0.652005658928654	1.18600412518423	3.13389107654805	3.73809416256875	0.0589362496538055	0.822075415503916	0.155624612207143	1.370998278289	3.13389107654805	5.35416464203323	0.0248811709438602	0.950303591148561	0.0832439533695865	1.94574109875256	3.13389107654805	12.552298749865	0.000876338066223956	1.34868495669994	0.00663638026413541	ED	sssG
chr7	2264232	2264381	None	150	0.0880858444542439	1.08143408721876	1	1.05032554707114	1.0472301117483	1.21885716655484	1.25056863072446	1.23404510977577	1.35152703534709	1.13815254296764	1.4892085106926	1.88677895018912	1.30883852588798	1.25969543298345	1.42116316485134	1.00917146329766	-0.94163010740379	0.805190709938243	0.269341443826257	2.30316623045927	0.465458750656877	0.000580108867552773	1.76741772683845	0.475589269361781	0.00399977830005434	0.72044990709834	0.508162226161468	0.1866609076217	0.494236539259743	0.418056356209154	0.264464671574386	3.15478035051607e-12	8.32468708546647e-11	-1.1694497909396	4.94816399349874	3.71626914377241	1.4177557284028	1.18222467358558	0	1	1	22	27	8	14	15	7	3	9	4	1	2	3	GD	sGGs	0.0355853185608297	3.03817546954882e-09	0.00118366153299179	1	0.57194815465692	1	1	0.00537136458146447	1.05491636411155e-09	0.00271732247090467	0.261245533951639	0.838526257684911	1	1	1.84480834126642e-05	chr7:2264156-2264456	1.07055161349541	0.211491944093088	0.446141063960162	1	2.31598280976795	0.161041821609417	0.848485	No	Yes	MAD1L1	8571	0	-1.22947663235752	3.05963354363354	1.28190175752604	0.263021120721251	-0.852208261282952	0.440391937498982	3.19317215532304	3.05963354363354	28.7438259305096	2.18240729486932e-06	2.21333827650469	6.25544427565482e-05	2.38531817600316	3.05963354363354	14.0767040324821	0.00046254498569987	1.65337656843498	0.00406518665164883	0.92059498966276	3.05963354363354	1.60579430283767	0.211035723761379	0.638107821522354	0.379702680351274	ED	sGGs
chr7	22650595	22650661	None	67	0.049654493563156	1.08143408721876	1	1.05032554707114	1.0472301117483	1.21885716655484	1.25056863072446	1.23404510977577	1.35152703534709	1.13815254296764	1.4892085106926	1.88677895018912	1.30883852588798	1.25969543298345	1.42116316485134	1.00917146329766	-0.477960667886708	0.349643471166523	0.201568787483645	-0.0850006036031614	0.311443096836747	0.790464114680344	-0.365786147221034	0.326410972667941	0.28863585537822	-0.237887675878871	0.303936638001355	0.451946529178129	1.82334108269871	0.214900583097084	7.00939026684197e-06	0.73061190827396	0.775182482456946	-1.3669944023038	-0.27292498843767	-1.12063067068873	-0.782688383484096	8.48457950379312	1	5	6	6	7	7	3	7	6	3	12	8	7	11	5	GNS	ssss	1	1	1	1	1	1	1	1	1	1	1	1	1	1	1	chr7:22650477-22650778	0.51390262091659	1	1.7176444069281e-14	1	0.304074857726543	1	0.484848	No	Yes	STEAP1B	-110511	0.002	-0.667378772919666	2.80806098192724	1.29603665207933	0.260438977951077	-0.462591714814822	0.437502249251138	-0.171497784613256	2.80806098192724	0.103065662268322	0.749537929416096	-0.118873205876955	0.852173546514619	-0.614943199323854	2.80806098192724	1.23346046551854	0.272121106535437	-0.426246144815842	0.450395580830871	-0.422184634393822	2.80806098192724	0.654107030039726	0.422532962896957	-0.292636089005809	0.600110752393248	ENS	ssss
chr7	22650875	22650947	None	73	0.0668744904853003	1.08143408721876	1	1.05032554707114	1.0472301117483	1.21885716655484	1.25056863072446	1.23404510977577	1.35152703534709	1.13815254296764	1.4892085106926	1.88677895018912	1.30883852588798	1.25969543298345	1.42116316485134	1.00917146329766	0.165003582743421	0.670048736433096	0.810465061023829	0.492431732418669	0.61618335912239	0.442762939545263	0.348208518018059	0.625275505222026	0.58984898522394	1.20449424300492	0.548988178101512	0.0529739224993553	0.642344936144051	0.474145361967146	0.205313818233215	0.0333564084993988	0.0592662348915076	0.246256091193893	0.799164283047215	0.556888147880373	2.19402582979154	1.35474263310111	0	4	3	1	7	3	5	2	3	6	8	15	3	2	2	GNS	ssss	1	1	1	1	1	1	1	1	1	1	1	1	1	1	1	chr7:22650760-22651061	0.98459219003882	0.598013776882398	0.413588792768513	1	2.15151182705259e-14	1	0.727273	No	Yes	STEAP1B	-110794	0.001	0.234273432836925	2.40082460628189	0.0745493819719922	0.785964712786575	0.162385969451014	0.876088889315461	0.623551966469542	2.40082460628189	0.630075334152821	0.431130757042818	0.432213287490972	0.608049388044547	0.382749041405088	2.40082460628189	0.229385092336332	0.634097084842825	0.265301418911958	0.77123846789027	1.60024508039055	2.40082460628189	5.60002243525341	0.0219313095233643	1.10920536567763	0.0758781542027373	ENS	ssss
chr7	22666951	22667021	None	71	0.0453478685973353	1.08143408721876	1	1.05032554707114	1.0472301117483	1.21885716655484	1.25056863072446	1.23404510977577	1.35152703534709	1.13815254296764	1.4892085106926	1.88677895018912	1.30883852588798	1.25969543298345	1.42116316485134	1.00917146329766	-0.199131179268474	0.357570809669842	0.589841196466306	-0.046771209350916	0.33782665975278	0.892635145734862	-0.314123010529844	0.352977225257969	0.394411813713339	0.165071301880331	0.310960749025422	0.607115032469464	1.83037803827823	0.234745870772038	1.47328164236681e-05	0.674179067779282	0.725975525357074	-0.556899987032888	-0.138447360504772	-0.889924301207453	0.530842887398744	7.79727469649812	3	4	9	4	11	6	4	8	5	8	11	15	9	8	6	GNS	ssss	1	1	1	1	1	1	1	1	1	1	1	1	1	1	1	chr7:22666835-22667136	3.44951600980279e-14	1	4.25959941362007e-14	1	0.617914034159964	1	0.484848	No	Yes	IL6	-98517	0.002	-0.274610097505222	2.99252455701867	0.255804828162569	0.615270488504692	-0.190345214839036	0.757481930857842	-0.125629933332614	2.99252455701867	0.0588622679825799	0.809309547675543	-0.087080034083435	0.890654845906912	-0.543745818290835	2.99252455701867	1.03315341693988	0.314380267675583	-0.376895880889553	0.495560443719417	0.151339623471834	2.99252455701867	0.0984939206974693	0.754968286540846	0.104900633316506	0.855711122086166	ENS	ssss
chr7	22691648	22691737	None	90	0.055916398406916	1.08143408721876	1	1.05032554707114	1.0472301117483	1.21885716655484	1.25056863072446	1.23404510977577	1.35152703534709	1.13815254296764	1.4892085106926	1.88677895018912	1.30883852588798	1.25969543298345	1.42116316485134	1.00917146329766	0.456706488784321	0.35309596200269	0.224939186736846	-0.496973914774846	0.415931601929803	0.259716085877921	-0.215128692205183	0.385390698570042	0.58898012778703	0.3441752614844	0.340090532458408	0.335392716255744	1.73119065086277	0.262144609759707	6.04811344059948e-05	0.06291646322961	0.100981401700404	1.29343447088427	-1.19484528818928	-0.558209352232419	1.01201071078476	6.60395288100587	9	4	15	6	5	1	6	7	4	11	13	13	10	8	3	GNS	ssss	1	1	1	1	1	1	1	1	1	1	1	1	1	1	1	chr7:22691542-22691842	1.42720471516127	0.621477786680856	0.395432718010374	1	1.6007281444839e-14	1	0.181818	No	Yes	IL6	-73810	0.001	0.659588898659649	3.03577498905432	1.61460440112707	0.209807689681182	0.457192185434575	0.378186532021643	-0.750157026497156	3.03577498905432	1.57165181455782	0.21587818510021	-0.519969227893736	0.385641710539051	-0.402430177189572	3.03577498905432	0.513661702806381	0.476938798979068	-0.278943342691191	0.647924759794242	0.404398562629269	3.03577498905432	0.653030217531227	0.422912588679715	0.280307723508972	0.600440924609149	ENS	ssss
chr7	22703045	22703092	None	48	0.0637321903604423	1.08143408721876	1	1.05032554707114	1.0472301117483	1.21885716655484	1.25056863072446	1.23404510977577	1.35152703534709	1.13815254296764	1.4892085106926	1.88677895018912	1.30883852588798	1.25969543298345	1.42116316485134	1.00917146329766	-0.123859115991483	0.552854114036046	0.827240350124017	0.950455425394552	0.446947196976664	0.0593652779896237	1.19802393511074	0.433097967366027	0.0199176738890118	0.4632130701404	0.458583523017748	0.33626543930075	0.775612523508671	0.365963596602754	0.0600872097909435	0.00831595995060014	0.0183247863886976	-0.224035804106193	2.12654969496135	2.76617307256547	1.01009531936993	2.11937069891294	1	3	2	1	9	10	9	13	5	4	5	7	4	2	2	GNS	ssss	1	1	1	1	1	1	1	1	1	1	1	1	1	1	1	chr7:22702918-22703218	0.489761341609241	1	0.54313033173432	0.492444813700813	2.36032653642158e-14	1	0.151515	No	No	IL6	-62434	0.8855	-0.162900921842929	2.59338010691075	0.0388631938750726	0.844530223302723	-0.112914314686043	0.912395229137409	1.27402080250817	2.59338010691075	3.71061471895423	0.059841434066571	0.883083927233255	0.157359655384332	1.58573558894066	2.59338010691075	6.28855830412874	0.0154921191159915	1.09914815258778	0.0586740127637042	0.561120183568176	2.59338010691075	0.66359777537409	0.419209302518179	0.38893887319556	0.597062729447103	ENS	ssss
chr7	22703149	22703214	None	66	0.0978394788015171	1.08143408721876	1	1.05032554707114	1.0472301117483	1.21885716655484	1.25056863072446	1.23404510977577	1.35152703534709	1.13815254296764	1.4892085106926	1.88677895018912	1.30883852588798	1.25969543298345	1.42116316485134	1.00917146329766	1.14606062131043	0.91199276466604	0.237439105137071	2.23805222001588	0.83242416178502	0.0227544757391114	2.01703361027259	0.838719065978484	0.0370046470492066	0.994783058775093	0.88800483470707	0.288792433542513	-0.205320377887025	0.762703970754568	0.793248102565528	0.000133644384116642	0.000523015070999648	1.2566553877542	2.68859593793707	2.40489776862225	1.12024509315115	-0.269200614864893	3	5	0	7	4	16	8	11	4	2	1	7	1	1	1	GD	OOOO	1	0.077548281244886	0.540975448026843	1	0.646334613168209	1	1	1	0.0103614449979956	1	1	0.139095498936533	1	1	0.303097697854295	chr7:22703031-22703331	4.95335595203934e-14	1	0.374837558126791	0.331616239721417	0.269852468943245	1	0.151515	No	No	IL6	-62321	0.896	1.55193003225277	2.52342248202003	2.32548348263065	0.133658906854001	1.07571592628232	0.277585289743196	3.04084309371427	2.52342248202003	13.6222656704581	0.000558469951461842	2.10775181693323	0.00470140493635303	2.67453273038762	2.52342248202003	9.92356290839846	0.00277194671287584	1.85384482138347	0.0160393033930482	1.24107833328299	2.52342248202003	1.59180371985509	0.213003865485405	0.860249947569143	0.382089035106556	ED	sGss
chr7	22711121	22711279	None	159	0.155792382857623	1.08143408721876	1	1.05032554707114	1.0472301117483	1.21885716655484	1.25056863072446	1.23404510977577	1.35152703534709	1.13815254296764	1.4892085106926	1.88677895018912	1.30883852588798	1.25969543298345	1.42116316485134	1.00917146329766	1.0339059102468	0.599304531648294	0.115207543424248	0.62396111403486	0.621080684304789	0.338761353612701	1.19007565180205	0.58102346347901	0.0677074358573791	2.27771544121444	0.545005873556098	0.00188996395836335	0.314186235237661	0.483218244560447	0.530219166585731	1.2263256603899e-05	6.51099627675746e-05	1.7251761928167	1.0046377705874	2.04824026326958	4.17924934708065	0.650195307760898	1	5	6	2	6	1	6	9	2	15	37	13	2	1	2	GD	sssG	1	1	1	1.41944247734224e-05	0.182856104713089	1	1	0.0147281766811325	1	0.433030403147166	0.00255379288245164	1	0.606273868625522	0.0140442593376406	0.251074844698447	chr7:22711049-22711350	1.68857148119237e-14	1	0.956800020688407	0.637932751868483	0.53323739276838	1	0.606061	No	Yes	IL6	-54303	0	1.43986040361769	2.91506749657264	3.21561802353418	0.0790723287747798	0.998035179167509	0.192064835479449	0.807075962865836	2.91506749657264	0.90572612766278	0.345892386264331	0.559422428158157	0.527250616502215	1.56695505387214	2.91506749657264	4.28065773081476	0.0438105979711081	1.08613047765563	0.125605827394689	3.13556480637269	2.91506749657264	24.7424359837493	8.34722911817748e-06	2.17340790500022	0.000178850120563858	ED	sssG
chr7	2272491	2272711	None	221	0.112452627211482	1.08143408721876	1	1.05032554707114	1.0472301117483	1.21885716655484	1.25056863072446	1.23404510977577	1.35152703534709	1.13815254296764	1.4892085106926	1.88677895018912	1.30883852588798	1.25969543298345	1.42116316485134	1.00917146329766	-0.326483823478842	0.247322352531992	0.216228260737814	-0.466497466194472	0.247717811679851	0.0890563130451918	-0.213347982645387	0.2438627218402	0.402168673390806	-0.262398164632283	0.242236868232534	0.30413320856437	3.75739210734013	0.171120335337596	8.59772572602438e-10	0.629488209660652	0.686458514238669	-1.32007406583523	-1.88318095913656	-0.874869192943691	-1.08322967740978	21.9576013565385	43	31	23	34	14	46	31	61	38	55	66	35	55	52	49	GNS	ssss	1	1	1	1	1	1	1	1	1	1	1	1	1	1	1	chr7:2272450-2272751	1.63208351717568	0.364810860993046	0.346624252018678	1	2.79035038799955	0.0241119194533028	0	Yes	No	MAD1L1	277	0	-0.452518999430495	5.23181721902151	2.25928085347497	0.139193176963563	-0.313662268605055	0.285424648945356	-0.709053405932281	5.23181721902151	5.50474653230962	0.0230273528549969	-0.491478369188387	0.0786634218194526	-0.395033054747357	5.23181721902151	1.83989487565974	0.181141143926223	-0.273816048126113	0.342454830851379	-0.452442853900366	5.23181721902151	2.49472088171438	0.120622303089241	-0.313609488545534	0.25845397723226	ENS	ssss
chr7	2272726	2272774	None	49	0.0513789779492643	1.08143408721876	1	1.05032554707114	1.0472301117483	1.21885716655484	1.25056863072446	1.23404510977577	1.35152703534709	1.13815254296764	1.4892085106926	1.88677895018912	1.30883852588798	1.25969543298345	1.42116316485134	1.00917146329766	1.1558427845047	0.569813618100082	0.0699847256025879	0.303198606205628	0.637233333525075	0.644437180349141	1.25845963301393	0.55386557708859	0.0464016045520518	0.121980496170087	0.625150421266297	0.849204989224727	0.643898640916542	0.475215657821559	0.205246588676056	0.00300401525311764	0.00769692071249327	2.02845763560128	0.475804686061197	2.27213909849581	0.195121833114988	1.35496091157485	8	2	9	6	0	3	6	11	8	2	3	5	4	1	2	GD	OOOO	0.737825228846045	1	0.206543380441089	1	1	1	0.0181814712532785	1	1	1	1	0.342095835819299	1	0.952888532854345	1	chr7:2272599-2272900	0.959547975036402	1	1.41377019014516e-14	1	2.72856708097767	0.0322557567594075	0.848485	Yes	No	MAD1L1	128	0	1.62604297873053	2.51452130512527	5.03902811380715	0.0293005012366417	1.12708710617636	0.09382478919172	0.378461617806159	2.51452130512527	0.20802943414546	0.650318666944028	0.262329603332494	0.783534758653699	1.66462996176469	2.51452130512527	5.70623210399852	0.020775000611875	1.15383356467281	0.072886688835249	0.0869123672239356	2.51452130512527	0.0114125133243691	0.915357773431443	0.0602430622970615	0.953713431789509	ENS	ssss
chr7	2272811	2272864	None	54	0.0661561733817689	1.08143408721876	1	1.05032554707114	1.0472301117483	1.21885716655484	1.25056863072446	1.23404510977577	1.35152703534709	1.13815254296764	1.4892085106926	1.88677895018912	1.30883852588798	1.25969543298345	1.42116316485134	1.00917146329766	-0.631974102390122	0.486527232403282	0.223112528762205	-0.277913463287878	0.435835228623686	0.538022642865367	0.153662130714547	0.399656269585414	0.708668308143253	0.230912814461518	0.383855144256335	0.560854738611327	1.79128423806	0.290226426948904	0.000105237041161137	0.200544621774927	0.265996100498543	-1.298949083011	-0.637657181053249	0.384485725380837	0.60156238080091	6.17202319200024	3	1	6	5	0	11	6	10	10	13	11	11	8	7	7	GNS	ssss	1	1	1	1	1	1	1	1	1	1	1	1	1	1	1	chr7:2272687-2272987	0.978014179250691	1	2.84912589260682e-14	1	1.30070452195888	0.396862551958681	0.848485	Yes	No	MAD1L1	40	0	-0.882717746491875	2.96791180224497	1.80358728725289	0.185428099046772	-0.611853317211072	0.347927568477189	-0.436809383425795	2.96791180224497	0.528920180719294	0.470499919053199	-0.302773192563718	0.642423124979237	0.119850422039008	2.96791180224497	0.046750628743251	0.829709016419701	0.0830739821252582	0.903236774164467	0.241585512069057	2.96791180224497	0.205831253441079	0.652044949923853	0.167454316554798	0.784813585927782	ENS	ssss
chr7	22740234	22740334	None	101	0.0263642006488377	1.08143408721876	1	1.05032554707114	1.0472301117483	1.21885716655484	1.25056863072446	1.23404510977577	1.35152703534709	1.13815254296764	1.4892085106926	1.88677895018912	1.30883852588798	1.25969543298345	1.42116316485134	1.00917146329766	0.626139949268152	0.202053742121233	0.0112721745661268	1.41427093291237	0.180351254028914	1.40206727150999e-05	1.00667281714671	0.186809069289676	0.000306252555612098	-0.0793630345792649	0.214030555285921	0.718518980881011	1.17739296186173	0.156626506076808	2.02247930219068e-05	1.15601604703251e-06	8.15416993829172e-06	3.09887826226187	7.84175824297639	5.38877914747119	-0.370802357977555	7.51720121551041	5	7	7	13	17	17	11	10	12	6	4	4	3	6	3	GD	sGGs	1	7.28155675931839e-19	0.000317080094630528	1.53681624570406e-06	0.000140240592768978	2.2086999084524e-09	0.0143290740113959	0.000109701817038956	1.29439583366604e-20	1	0.912601239686788	2.16800090327943e-16	1	1	0.00165073764135693	chr7:22740133-22740434	3.4861560041471	0.0140050713615113	1.29328847215818	0.523731930724133	1.51534459433689	0.429385867761232	0.333333	No	No	IL6	-25219	0.001	0.894155934809853	3.1494352504772	2.63743609729948	0.110747533144248	0.619781665194392	0.243528024416624	1.9566214010588	3.1494352504772	16.5064963039857	0.000173533052951047	1.35622660756716	0.00190717941451046	1.32897112356418	3.1494352504772	6.90570575287146	0.0114211639289539	0.921172587344096	0.0467552799388765	-0.188620315452478	3.1494352504772	0.106105020559204	0.746001044397696	-0.130741639852213	0.849928973545556	ED	sGss
chr7	22740359	22740501	None	143	0.0359393347648631	1.08143408721876	1	1.05032554707114	1.0472301117483	1.21885716655484	1.25056863072446	1.23404510977577	1.35152703534709	1.13815254296764	1.4892085106926	1.88677895018912	1.30883852588798	1.25969543298345	1.42116316485134	1.00917146329766	-0.0393832335098747	0.307306872910356	0.900566160467578	1.42075359937871	0.243470007802898	0.000164830053725886	0.405146353371601	0.272070829877512	0.167300686104548	-0.365750990280398	0.302177144300882	0.253962749719534	1.46088725985422	0.207821467225853	3.58577116154172e-05	1.73857477887055e-09	2.45749968428034e-08	-0.1281560452485	5.83543579843675	1.48912087912548	-1.21038601753485	7.02953010271347	7	2	4	15	25	23	8	7	9	3	6	5	7	7	2	GD	sGss	1	7.17207788822009e-17	1	0.00996117020988722	1	0.00153061078123304	1	0.000208829525290813	4.14208245044948e-09	0.287138274885687	0.206564436326073	0.000338446484753806	1	0.000496507897793497	0.0922825960385531	chr7:22740279-22740580	0.594094390191663	1	0.461964051251868	1	1.14437861235633	0.398122402347788	0.333333	No	No	IL6	-25073	0.001	-0.0432841959727036	3.19093184202225	0.0056060833901239	0.940618047562522	-0.0300023184012837	0.968926632313893	1.97295826481355	3.19093184202225	18.5357872033105	7.90437321842664e-05	1.36755045861796	0.00103840818112388	0.479754171669914	3.19093184202225	0.846655039986101	0.361979657103185	0.332540251454873	0.542790768777182	-0.59249733094523	3.19093184202225	1.08559545346628	0.302530402769965	-0.410687854433979	0.483185044846531	ED	sGss
chr7	22757806	22758019	None	214	0.106517191417192	1.08143408721876	1	1.05032554707114	1.0472301117483	1.21885716655484	1.25056863072446	1.23404510977577	1.35152703534709	1.13815254296764	1.4892085106926	1.88677895018912	1.30883852588798	1.25969543298345	1.42116316485134	1.00917146329766	-0.566245634225313	0.263731581954526	0.0573488644239381	0.196882697808408	0.246182398752165	0.442442512388403	-0.269103045633601	0.252634827703207	0.31183477701204	-0.10744208046627	0.246588455088196	0.672299162108789	3.18320417939684	0.175653686649958	5.61450034516853e-09	0.173499218738652	0.235784694739034	-2.14705281039473	0.799743193690352	-1.0651858577066	-0.435714155505951	18.1220459422541	15	10	18	26	36	42	25	27	17	16	49	37	40	19	28	GNS	ssss	1	1	1	1	1	1	1	1	1	1	1	1	1	1	1	chr7:22757762-22758062	0.415403953777847	1	0.382587219600914	1	3.28668537199922e-14	1	0.181818	No	Yes	IL6	-7590	0.41	-0.788742464088007	4.61719025386871	4.84781984645601	0.0323886216823898	-0.546714615170506	0.100843383122057	0.246919337171016	4.61719025386871	0.602913719674431	0.441176967273804	0.171151442385821	0.617140942725413	-0.470765088241955	4.61719025386871	1.98943634409528	0.16467680528333	-0.326309493620965	0.320660364588719	-0.226472993384838	4.61719025386871	0.50384267202296	0.481159594954852	-0.156979116837672	0.651395743561508	ENS	ssss
chr7	22758049	22758148	None	100	0.0790681262955863	1.08143408721876	1	1.05032554707114	1.0472301117483	1.21885716655484	1.25056863072446	1.23404510977577	1.35152703534709	1.13815254296764	1.4892085106926	1.88677895018912	1.30883852588798	1.25969543298345	1.42116316485134	1.00917146329766	-0.544227361535941	0.519455949395925	0.319444641855202	-0.303397887833212	0.475900060507939	0.538105655299077	-0.170655355643768	0.45707703822662	0.716671856870868	1.30194487234136	0.374827397395359	0.00598642418718179	1.34574976451539	0.313597588574061	0.00158289853162352	2.76031884854592e-07	2.27811343336311e-06	-1.04768722385184	-0.637524373309363	-0.373362346762992	3.47345173108599	4.29132689009045	3	0	4	2	5	3	6	2	4	13	24	28	4	4	6	GD	sssG	1	1	1	1.55769111432805e-07	1	0.187387143275412	0.440066011389954	1	1	0.170015435398556	0.0469341885995816	0.00734561459270335	1	1	1	chr7:22757948-22758248	3.61594466635032e-14	1	0.450130133370123	1	0.189861025671555	1	0.818182	No	Yes	IL6	-7404	0.001	-0.748078818347631	2.93090517214505	1.0618089361162	0.307830512374743	-0.518528723774276	0.488731258007292	-0.476688946556875	2.93090517214505	0.499856721700012	0.482890732772554	-0.330415599309989	0.652810955848085	-0.337876848427323	2.93090517214505	0.269794277106734	0.605793414243901	-0.234198384863879	0.750447050260778	1.76309673285815	2.93090517214505	11.8811220658638	0.00116852729128706	1.22208552943508	0.00828384727006054	ED	sssG
chr7	22766242	22766314	None	73	0.0659087911498757	1.08143408721876	1	1.05032554707114	1.0472301117483	1.21885716655484	1.25056863072446	1.23404510977577	1.35152703534709	1.13815254296764	1.4892085106926	1.88677895018912	1.30883852588798	1.25969543298345	1.42116316485134	1.00917146329766	0.0447150364621408	0.410919481635357	0.915500177969431	0.908106964052526	0.356179138468413	0.0288847858845549	0.316203065803947	0.380448725309331	0.425299017359924	0.252789243284598	0.371987350218139	0.512203352303707	1.45359395854822	0.284222107426366	0.000454456070355769	0.0638399139861078	0.102218580898308	0.108817027326585	2.54957931550239	0.831131883926939	0.679564085005467	5.11428886271559	4	5	5	15	12	10	2	13	7	8	12	6	8	7	1	GNS	ssss	1	1	1	1	1	1	1	1	1	1	1	1	1	1	1	chr7:22766127-22766428	1.02036232654939	1	0.353743694371265	0.747436226117737	0.273373619034592	1	0.060606	No	No	IL6	775	0	0.070217439167576	3.03605056789962	0.0128725638103118	0.910128637483455	0.0486710199851448	0.950701683570957	1.24121603113962	3.03605056789962	5.55598834776303	0.0224307585543602	0.860345392450235	0.0771444282055433	0.350639012669209	3.03605056789962	0.379636334445146	0.540631740804201	0.243044443025985	0.701420087633061	0.272876382504347	3.03605056789962	0.241225020525475	0.625501518303979	0.189143495174285	0.764909787514568	ENS	ssss
chr7	22766575	22766641	None	67	0.036793986878676	1.08143408721876	1	1.05032554707114	1.0472301117483	1.21885716655484	1.25056863072446	1.23404510977577	1.35152703534709	1.13815254296764	1.4892085106926	1.88677895018912	1.30883852588798	1.25969543298345	1.42116316485134	1.00917146329766	-0.124965482807518	0.326077724043802	0.709564012599375	-0.366973717586962	0.335975978176396	0.300333256491197	0.178677869825137	0.296626612188995	0.560340362447104	-0.00722705886753897	0.294698421073469	0.980917446614427	1.87598807853523	0.217162090371069	5.97224830831503e-06	0.612454181416152	0.670858259474572	-0.383238331210664	-1.09226177293631	0.602366283006641	-0.0245235751220304	8.63865362195444	4	9	5	1	8	7	10	9	10	11	8	11	10	7	7	GNS	ssss	1	1	1	1	1	1	1	1	1	1	1	1	1	1	1	chr7:22766457-22766758	0.8840894750662	0.523711507427616	0.00798567648426336	1	0.0134229438138634	1	0.121212	No	No	IL6	1105	0.986	-0.17011081432758	3.05739292309982	0.102809030308079	0.749839195904503	-0.117911831333918	0.852386483344938	-0.583925127598147	3.05739292309982	1.16792733126231	0.285084491553979	-0.404746055852762	0.46460265055355	0.153479147153896	3.05739292309982	0.097944901041437	0.755629679086931	0.106383638124468	0.856130362963521	-0.0921058103608441	3.05739292309982	0.0356624103360118	0.850989403552354	-0.063842882764808	0.916117185264652	ENS	ssss
chr7	22766943	22767019	None	77	0.0485765217745053	1.08143408721876	1	1.05032554707114	1.0472301117483	1.21885716655484	1.25056863072446	1.23404510977577	1.35152703534709	1.13815254296764	1.4892085106926	1.88677895018912	1.30883852588798	1.25969543298345	1.42116316485134	1.00917146329766	-0.0582290517961207	0.336872489366359	0.866216303777054	0.223518987229827	0.313274598289535	0.491856796196174	0.231429513154344	0.31007027945392	0.472621257017675	0.503316314789167	0.290927998201638	0.114308081532256	1.85953984360625	0.228391368285194	1.00909752344902e-05	0.381018523856384	0.453815979255817	-0.172851905792743	0.713492215616045	0.7463776069152	1.73003739035225	8.14190071003135	9	5	5	13	7	8	11	8	11	13	16	20	9	12	3	GNS	ssss	1	1	1	1	1	1	1	1	1	1	1	1	1	1	1	chr7:22766830-22767131	0.546847845603654	0.491796221565052	1.14842075284102e-14	1	0.421191446390241	1	0.212121	No	No	IL6	1478	0.438	-0.0720922418147832	3.34152079088749	0.0193411171879397	0.889959384085175	-0.0499705341541628	0.938635738222352	0.275723236680799	3.34152079088749	0.319212520741244	0.574642661395336	0.191116784120158	0.728205973466285	0.230893807511923	3.34152079088749	0.22894877361656	0.634419030078788	0.16004339168564	0.771491503074442	0.633220322890642	3.34152079088749	1.95573848278396	0.16822733705472	0.438914881484907	0.325414616654379	ENS	ssss
chr7	22820933	22821022	None	90	0.0513762436417407	1.08143408721876	1	1.05032554707114	1.0472301117483	1.21885716655484	1.25056863072446	1.23404510977577	1.35152703534709	1.13815254296764	1.4892085106926	1.88677895018912	1.30883852588798	1.25969543298345	1.42116316485134	1.00917146329766	0.385524962169852	0.394761582975276	0.351799422218642	-0.178057155766109	0.429143243489694	0.686966704361822	0.450529154739371	0.38117132028402	0.264565090921341	0.167464730401715	0.384346476284528	0.672300020119739	1.69749951984758	0.290285145239447	0.000162114070787528	0.355356697801795	0.428011427828806	0.976602027137978	-0.414913105279695	1.18195974031748	0.435712932821954	5.84769681702922	4	15	6	7	3	6	11	13	8	7	11	12	10	4	6	GNS	ssss	1	1	1	1	1	1	1	1	1	1	1	1	1	1	1	chr7:22820827-22821127	0.879216749919401	1	0.728643574665183	1	0.978085496477854	1	0.484848	No	Yes	TOMM7	41492	0.001	0.555479597830735	3.12122695758502	1.08670799383771	0.302285466384982	0.385029117094946	0.482910268002725	-0.297648744587352	3.12122695758502	0.269220921300235	0.606175622724567	-0.206314388107931	0.750778027378153	0.540639989752058	3.12122695758502	1.10855065294728	0.297529003095244	0.374743084594597	0.477920938854118	0.152554622243419	3.12122695758502	0.0863406829235182	0.770115002720663	0.105742806289413	0.865710833502458	ENS	ssss
chr7	22821134	22821347	None	214	0.0606948961269294	1.08143408721876	1	1.05032554707114	1.0472301117483	1.21885716655484	1.25056863072446	1.23404510977577	1.35152703534709	1.13815254296764	1.4892085106926	1.88677895018912	1.30883852588798	1.25969543298345	1.42116316485134	1.00917146329766	-0.241107508271345	0.158659682748079	0.159564122996787	-0.294286152450852	0.157388060234411	0.0910360132078429	-0.207204755999974	0.154591510549534	0.209791668402032	0.352244562476808	0.144483432798836	0.0349709130352205	2.99267207626794	0.107080792436355	7.98547382348529e-11	0.0548643457265096	0.0900482057623562	-1.5196520256137	-1.86981243693167	-1.34033722332755	2.4379581496187	27.9477953811995	13	16	20	18	19	15	20	18	22	46	57	31	30	22	21	GNS	ssss	1	1	1	1	1	1	1	1	1	1	1	1	1	1	1	chr7:22821090-22821390	2.90010617292254e-14	1	0.867383703997629	1	0.843155186820272	0.967034445931305	0.333333	No	Yes	TOMM7	41229	0.001	-0.335046094216916	4.46837850783752	1.05751208063471	0.308801010615738	-0.232236255564077	0.489776750909263	-0.471800702251027	4.46837850783752	2.13772240102446	0.150059016842836	-0.327027326551502	0.300729585983787	-0.397093028020718	4.46837850783752	1.5795201656438	0.214750311053066	-0.275243912792572	0.384280902953435	0.425544753591885	4.46837850783752	2.16375641446241	0.147651528459671	0.294965146154292	0.29740741721004	ENS	ssss
chr7	22822355	22822496	None	142	0.0679225747559134	1.08143408721876	1	1.05032554707114	1.0472301117483	1.21885716655484	1.25056863072446	1.23404510977577	1.35152703534709	1.13815254296764	1.4892085106926	1.88677895018912	1.30883852588798	1.25969543298345	1.42116316485134	1.00917146329766	-0.118955786002746	0.313359119430093	0.7121684951798	-2.3394432230288	0.562068085899035	0.00194190113801141	0.383829149535355	0.288761504135561	0.213301229831389	0.121480352400309	0.289943906107745	0.684088854406446	2.47038082478415	0.213255469111354	4.06757053817282e-07	3.1897464183803e-08	3.3453383495515e-07	-0.37961488473382	-4.16220611296021	1.32922548206136	0.418978808801612	11.5841381938684	13	6	14	2	0	2	21	17	26	29	19	14	19	10	14	GD	sLss	1	6.56882934751879e-05	0.00180122910272045	0.170928838269162	0.987600681031631	8.03500363983522e-05	0.00698455067432769	0.131862486441387	0.019126881659309	0.00122651189360001	0.00018308675663151	0.0351980985544214	0.00127568034747787	0.000320258150656012	0.420167673675242	chr7:22822275-22822575	0.939543861360612	0.382012348170592	1.34365139991365	0.310373906847342	1.35120610699246	0.600042369168728	0.151515	No	Yes	TOMM7	40044	0.001	-0.15500278001743	3.73356838539099	0.125405493740455	0.724753911585289	-0.107439739948035	0.836358101818991	-3.31164867388399	3.73356838539099	26.6668458490209	4.33689696557452e-06	-2.29545994130777	0.00010715410949476	0.451000354828313	3.73356838539099	1.27217661080806	0.264816586031812	0.31260962438078	0.442395355531667	0.0904656403769109	3.73356838539099	0.0507190939413746	0.822747362220982	0.0627060035648057	0.898867638913545	ED	sLss
chr7	22854266	22854416	None	151	0.0770348653646305	1.08143408721876	1	1.05032554707114	1.0472301117483	1.21885716655484	1.25056863072446	1.23404510977577	1.35152703534709	1.13815254296764	1.4892085106926	1.88677895018912	1.30883852588798	1.25969543298345	1.42116316485134	1.00917146329766	2.396751341578	0.532291151037091	0.00113833294984547	1.6546380451052	0.550954803143681	0.0132704584678748	1.79392436859434	0.54388428151484	0.00803577087095944	2.38837498878632	0.525352355653304	0.00106444206021791	0.0740210507735756	0.488023604691609	0.882459469905344	1.6866896542646e-06	1.13778018890802e-05	4.50270746922672	3.00321920357902	3.29835670852237	4.54623447117934	0.151675144525747	11	13	13	2	12	6	8	7	9	10	25	20	2	2	0	GD	GssG	0.00598355185373914	1	1	0.00340576332593842	0.000597925080238044	0.195482126209438	0.0455633748469189	7.0625737756044e-06	1	0.199843343313036	0.0461395024002904	0.162928103852641	0.00048730049085203	9.5196492684051e-05	0.181610864981686	chr7:22854190-22854491	0.634945954096545	0.998871621018033	0.590483845837878	1	1.07145482496652	0.915410373999646	0.272727	No	Yes	TOMM7	8129	0.001	3.351227839026	3.25330602686393	26.0852342905369	5.2757496495029e-06	2.32289412803487	0.000124571959888177	2.22726639802072	3.25330602686393	9.2668267134142	0.00373692717507066	1.54382342414397	0.0201309658237641	2.38229850491473	3.25330602686393	11.2144550298806	0.00156155310293839	1.65128349193382	0.0103249474674397	3.24486485844185	3.25330602686393	25.9929966480743	5.4431051292135e-06	2.24916892792701	0.00012766704389837	ED	GssG
chr7	22862378	22862685	None	308	0.0348163151793853	1.08143408721876	1	1.05032554707114	1.0472301117483	1.21885716655484	1.25056863072446	1.23404510977577	1.35152703534709	1.13815254296764	1.4892085106926	1.88677895018912	1.30883852588798	1.25969543298345	1.42116316485134	1.00917146329766	-0.198715414112287	0.121836277619511	0.133942139027866	-0.205269638064948	0.12063309248876	0.119660919527706	-0.552146201346424	0.124195819522511	0.00124328465393763	-2.21537331206736	0.163040213432998	9.00644210765051e-08	4.04930363670483	0.0836338581353922	3.40914212155605e-13	5.33342259316164e-21	7.29638227440089e-19	-1.63100365502683	-1.70160304962815	-4.44577123021716	-13.5878950684628	48.4170373935104	47	53	47	53	44	67	45	43	35	10	8	11	80	78	54	GD	sssL	1.63490475055752e-06	1.7317163264323e-06	1	3.33739870779377e-40	1.27433303400221e-14	3.96086702074421e-15	1.71210571054826e-05	1.14755765316361e-21	2.19280626522557e-05	5.28764618342866e-22	1.90315459503846e-36	4.12208254786198e-15	1.74828250245636e-10	5.03010323711733e-23	3.49324110518465e-23	chr7:22862378-22862685	2.68786912230422	0.0326396766164495	0.614954471712445	1	2.30310417659713	0.0544558589758678	0	Yes	No	TOMM7	-62	0	-0.277683418294287	5.39006706664169	1.33702821531469	0.253129831686157	-0.192475478478933	0.429189323864981	-0.341192366086655	5.39006706664169	2.05882628288968	0.157638694524871	-0.236496526581542	0.31120629581469	-0.895559917204903	5.39006706664169	13.4035705958232	0.000611858186038612	-0.620754831633077	0.00504032870990194	-3.26281721253766	5.39006706664169	119.110138274645	9.37893440968134e-15	-2.26161255155294	2.06552905438636e-11	ED	ssLL
chr7	22884948	22885027	None	80	0.109716821255096	1.08143408721876	1	1.05032554707114	1.0472301117483	1.21885716655484	1.25056863072446	1.23404510977577	1.35152703534709	1.13815254296764	1.4892085106926	1.88677895018912	1.30883852588798	1.25969543298345	1.42116316485134	1.00917146329766	0.164022207928218	0.77272236719652	0.836164146857958	0.724998999954747	0.68798053239943	0.316767230358014	-0.235219061585831	0.813141511730061	0.778281680642234	1.66829037599072	0.61883631354246	0.0224728576036013	0.30509121925848	0.546718481715276	0.589090933580553	0.000267846192154219	0.00095554097108794	0.212265381320977	1.05380743467582	-0.289271987953699	2.69585080817378	0.558040800635249	1	2	2	0	2	8	3	1	0	14	14	6	3	1	1	GD	sssG	1	1	1	0.00197535614143751	1	1	1	1	1	0.0477739874199805	1	1	0.627270094118706	1	1	chr7:22884837-22885137	1.53366631871165e-14	1	1.73850922652201	0.245363097943408	1.31953552307535	0.822129744247359	0.636364	No	Yes	TOMM7	-22518	0.004	0.2298120147508	2.28999030540346	0.0532821213802807	0.818402489442723	0.159293550083317	0.896126024658877	0.950484775109972	2.28999030540346	1.19426753999896	0.279780390592042	0.658825842032631	0.458713692261034	-0.406224136024544	2.28999030540346	0.155846469198159	0.69471203938954	-0.281573114560812	0.815745465852882	2.24533280835085	2.28999030540346	9.68897564119479	0.00308238752514168	1.55634610552714	0.0173757187265473	ENS	ssss
chr7	2288555	2288641	Common	87	0.0650314724972512	1.08143408721876	1	1.05032554707114	1.0472301117483	1.21885716655484	1.25056863072446	1.23404510977577	1.35152703534709	1.13815254296764	1.4892085106926	1.88677895018912	1.30883852588798	1.25969543298345	1.42116316485134	1.00917146329766	0.0161441560381046	0.269682255800376	0.95344371359543	0.0708310508841764	0.263195975313485	0.793309106853412	0.101249445579497	0.260162084294123	0.705302913890573	-0.171997803638723	0.261931355445945	0.526226560267991	2.31063250810124	0.18684314335245	2.20008578875856e-07	0.915070696271996	0.930741384359979	0.0598636198373201	0.269119050167129	0.389178330325147	-0.656652210827881	12.3666968273093	7	12	13	12	13	13	18	19	5	17	16	7	11	14	12	GNS	ssss	1	1	1	1	1	1	1	1	1	1	1	1	1	1	1	chr7:2288447-2288748	2.30743200145028	0.136602109567934	0.567863884707819	1	1.20979571265212	0.964868190209832	0.848485	No	Yes	NUDT1	6741	0.002	0.0306391958573538	3.63631228653623	0.0048794478181156	0.944593125097029	0.0212374722231487	0.971167313375539	0.0505599890915856	3.63631228653623	0.0139816659881597	0.906354585522867	0.0350455138879743	0.948474650564795	0.0474169750052133	3.63631228653623	0.012712140366602	0.910687969319141	0.032866942535545	0.951030832702522	-0.328733847972988	3.63631228653623	0.599254940230483	0.442558026523512	-0.227860939877099	0.61833311976968	ENS	ssss
chr7	2288666	2289029	Common	364	0.0677131025610401	1.08143408721876	1	1.05032554707114	1.0472301117483	1.21885716655484	1.25056863072446	1.23404510977577	1.35152703534709	1.13815254296764	1.4892085106926	1.88677895018912	1.30883852588798	1.25969543298345	1.42116316485134	1.00917146329766	1.39819204059392	0.169382379341595	8.93940578835841e-06	1.13865088581883	0.170341713905827	5.468916037991e-05	0.795690234777416	0.172620932586655	0.000966022826295229	0.972663626289138	0.169634552680868	0.000189299686243305	2.81389786757468	0.129910823216139	9.82843614715143e-10	2.4953459450922e-06	1.60520626834173e-05	8.25464871864964	6.68450997533306	4.60946550835011	5.73387680114324	21.660226591691	84	59	69	65	40	77	42	55	41	63	78	64	16	24	21	GD	GGGG	7.55602636165527e-07	0.079371181117534	1	1	3.66432715984753e-13	6.680747218758e-10	0.00220906677600191	2.22957572059774e-06	1	0.0248636654468557	1	6.25768253412967e-08	7.80444241258347e-12	7.35997307504602e-05	0.165616889515662	chr7:2288666-2289029	0.839741507297242	1	0.343016302984086	1	1.38306675904872	0.419571904626343	0.848485	No	Yes	NUDT1	6991	0	2.02501603933119	5.5775907772835	52.5935594614834	2.60912612744204e-09	1.40363415825108	3.4316403665615e-07	1.59689207826109	5.5775907772835	31.9000189221777	7.97474268923285e-07	1.10688124170518	2.83945767864516e-05	1.04805491856363	5.5775907772835	13.0716516109375	0.000703336917835592	0.726456311874364	0.00561355967309846	1.31154735840644	5.5775907772835	21.7956025211603	2.36130800396396e-05	0.909095353650267	0.000403778832006367	ED	GGGG
chr7	22894300	22894358	None	59	0.0428210575455519	1.08143408721876	1	1.05032554707114	1.0472301117483	1.21885716655484	1.25056863072446	1.23404510977577	1.35152703534709	1.13815254296764	1.4892085106926	1.88677895018912	1.30883852588798	1.25969543298345	1.42116316485134	1.00917146329766	-0.41875878554047	0.37667127504313	0.292264967298382	-0.401784220059168	0.364596215464709	0.296278214308461	-0.138353323964612	0.33989748004461	0.692551432298062	-0.677887063341183	0.363949194723458	0.0921229127227194	1.9140346973052	0.234631945314379	9.92133426447862e-06	0.36696980133098	0.439785509122621	-1.1117353864919	-1.10199778005666	-0.407044276840339	-1.86258706756108	8.1576048595626	7	2	5	3	8	5	8	8	6	10	3	3	6	11	8	GNS	ssss	1	1	1	1	1	1	1	1	1	1	1	1	1	1	1	chr7:22894178-22894479	1.92421483071215	0.187845878426967	1.39891149379573	0.656484638270265	1.51839546378038e-14	1	0.454545	Yes	No	TOMM7	-31859	0	-0.587072654878832	2.8059812822374	1.08930087073691	0.301715633043056	-0.406927755513104	0.482297883435147	-0.629210686556693	2.8059812822374	1.31979127790185	0.256171364916728	-0.436135613364959	0.432678720645293	-0.298123822223032	2.8059812822374	0.329954163865355	0.568297264076879	-0.206643686831649	0.723591616013896	-1.04053525842927	2.8059812822374	3.65096923010967	0.0618591505359496	-0.721244080653465	0.161133366877775	ENS	ssss
chr7	22898634	22898690	None	57	0.0445090305092508	1.08143408721876	1	1.05032554707114	1.0472301117483	1.21885716655484	1.25056863072446	1.23404510977577	1.35152703534709	1.13815254296764	1.4892085106926	1.88677895018912	1.30883852588798	1.25969543298345	1.42116316485134	1.00917146329766	1.27503740111615	0.372095733226774	0.00647490217556961	1.24221733838362	0.369190236935956	0.00718514254814277	0.781078090381309	0.385895737756246	0.0705001219567825	0.673570407377388	0.380434003223758	0.107060093489459	1.08080157805817	0.312087023329536	0.00609062883442098	0.00278999033782862	0.00722194672276008	3.42663805913376	3.36470798549072	2.02406508795048	1.77053155519649	3.46314167929034	9	11	13	8	19	9	9	9	6	9	10	8	2	8	1	GD	GGss	0.164136917236112	0.2360807105792	1	1	0.0387336942589918	0.00230819983311038	0.929961862258522	1	1	1	1	0.010713780762538	0.0447312644974633	1	1	chr7:22898511-22898812	0.662903214518172	1	0.687205378943106	1	0.933331346734926	1	0.121212	No	Yes	TOMM7	-36192	0	1.81717193396776	3.19657111270659	11.2330369236582	0.00154889558142479	1.25956760262241	0.010260875844053	1.70166333416059	3.19657111270659	10.028834994546	0.00264350449734456	1.17950314233565	0.0154681359180877	1.00456892935895	3.19657111270659	3.08751843690758	0.0851021410558346	0.696314121063281	0.202368411075019	0.867624016786909	3.19657111270659	2.36799880251907	0.130238240081403	0.60139114102194	0.272686861572643	ENS	ssss
chr7	22898718	22898881	None	164	0.117823458290216	1.08143408721876	1	1.05032554707114	1.0472301117483	1.21885716655484	1.25056863072446	1.23404510977577	1.35152703534709	1.13815254296764	1.4892085106926	1.88677895018912	1.30883852588798	1.25969543298345	1.42116316485134	1.00917146329766	1.2947001557803	0.335122356255926	0.00314296002113284	1.35494386063524	0.332429388648613	0.00222902917073616	0.912005199147847	0.339106792441534	0.0227217804062728	0.887976270872799	0.335470635317071	0.0244403882375553	1.85951365752226	0.26119355778303	3.22038733542228e-05	0.00227747941470495	0.00606498850425167	3.86336551892577	4.07588470484917	2.68943359282633	2.64695677472195	7.11929372724778	15	28	30	30	28	29	24	15	20	11	42	22	13	8	3	GD	GGGG	0.503607714266676	0.197865861242987	1	1	0.00117258154739708	0.00383468183581083	1	1	0.623147380344278	0.774996875466431	1	0.00501499504291569	0.0076137926718271	1	0.76403713034683	chr7:22898649-22898949	2.38850168844418e-14	1	1.36678455741829	0.66393730036854	0.14398553514195	1	0.121212	No	Yes	TOMM7	-36330	0	1.84692551945818	4.31111064800499	19.4777892308126	5.53781540529445e-05	1.28019121651665	0.000785437701671664	1.87744697959128	4.31111064800499	20.8648763608534	3.31237897107039e-05	1.30134708055448	0.000525646325767633	1.18632239248362	4.31111064800499	7.53252444736297	0.0084290400777631	0.822296021585149	0.0372070125787601	1.18606872977668	4.31111064800499	7.92328468505944	0.00699415139998642	0.822120195995025	0.0323443799415333	ED	GGss
chr7	22906720	22906848	None	129	0.0381318797631346	1.08143408721876	1	1.05032554707114	1.0472301117483	1.21885716655484	1.25056863072446	1.23404510977577	1.35152703534709	1.13815254296764	1.4892085106926	1.88677895018912	1.30883852588798	1.25969543298345	1.42116316485134	1.00917146329766	2.49859537336593	0.532911272165857	0.000856284614537019	2.03968040195561	0.541686050339644	0.00368911929143806	2.63866433127262	0.527117165456627	0.000532729257559952	2.02125304256141	0.534746553254882	0.00360294071989123	0.077223152911346	0.499045407924191	0.880103573588669	2.87907818790739e-09	3.86160503505546e-08	4.68857669910253	3.7654290722028	5.00584026510846	3.77983369927024	0.154741736293217	10	20	11	13	10	6	19	16	21	14	13	11	2	2	0	GD	GsGs	0.00878346783421036	1	0.000165888806581203	1	9.0057073349865e-05	0.0334506993470349	1.78064580806342e-06	0.0378054265307577	0.00506867641833214	1	0.00572237580222358	2.61071745276022e-05	0.0377462177423191	3.91789350506988e-05	0.0097290634687692	chr7:22906633-22906934	0.3733924108908	1	0.412479497588094	1	0.575494837198562	1	0.454545	No	Yes	TOMM7	-44314	0	3.50184606481872	3.49798587961963	30.9738566101647	1.0668424563702e-06	2.42729472658403	3.56949238156351e-05	2.79151284376284	3.49798587961963	17.3420038720893	0.000125112453060587	1.93492925715109	0.0014820118115782	3.59399455942042	3.49798587961963	34.764946490971	3.31344948828496e-07	2.49116719581005	1.42585572225675e-05	2.726790296079	3.49798587961963	17.4324144650049	0.00012079568691408	1.89006700570538	0.00144225212883884	ED	GGGG
chr7	22924973	22925020	None	48	0.0319231324026851	1.08143408721876	1	1.05032554707114	1.0472301117483	1.21885716655484	1.25056863072446	1.23404510977577	1.35152703534709	1.13815254296764	1.4892085106926	1.88677895018912	1.30883852588798	1.25969543298345	1.42116316485134	1.00917146329766	0.467669346604232	0.279036891910535	0.12467100717929	-0.108346465383256	0.307163761377874	0.73161096258372	-0.344452490199503	0.321077262070655	0.308565838090647	-0.574037029978675	0.321227023965491	0.104232097186541	1.3361518910781	0.209700654134126	8.12188392794434e-05	0.113245938994736	0.16511475742695	1.67601259963208	-0.352731926765175	-1.07280250235753	-1.78701350494205	6.37171064914035	6	8	5	4	3	5	4	1	5	3	3	4	4	5	5	GNS	ssss	1	1	1	1	1	1	1	1	1	1	1	1	1	1	1	chr7:22924846-22925146	2.52124826078314e-14	1	1.01802008363786	1	1.4808676250658	0.242129649567889	0.757576	No	Yes	TOMM7	-62527	0	0.666259364562343	2.44343910975182	1.32982764037087	0.254394840746141	0.461815800068049	0.430656831115418	-0.204929624005543	2.44343910975182	0.107539279929562	0.744351487517362	-0.142046391092652	0.848828177282245	-0.580010370566413	2.44343910975182	0.811240199291893	0.372131558444215	-0.402032553053639	0.552660357545334	-0.882308886667666	2.44343910975182	1.89428368359968	0.174937335495198	-0.611569917176677	0.334323402453852	ENS	ssss
chr7	2295635	2295680	None	46	0.0492569984089831	1.08143408721876	1	1.05032554707114	1.0472301117483	1.21885716655484	1.25056863072446	1.23404510977577	1.35152703534709	1.13815254296764	1.4892085106926	1.88677895018912	1.30883852588798	1.25969543298345	1.42116316485134	1.00917146329766	-0.923023445754333	0.38145627303198	0.0360778917874286	-1.44654319230436	0.436268088291282	0.0078036056368049	-1.91120811865901	0.50752146278797	0.00368706665343909	-1.73391248879209	0.436599772554649	0.00263736522507309	1.98171648118029	0.208225666872495	2.49713024142985e-06	5.31101616627105e-05	0.000234632191998538	-2.41973591997254	-3.31572084029798	-3.76576806852691	-3.97140034830197	9.51715756729345	1	6	2	2	3	1	1	2	1	3	2	1	7	14	6	GD	LLLL	1	1	1	1	2.08615076597471e-06	1	1	1	0.354217430425952	0.830998426319276	0.048261879066045	1	1	0.166492409579299	0.000752524600930936	chr7:2295507-2295807	0.968508722759498	1	0.93823100971982	1	0.774432533889468	1	0.484848	No	Yes	NUDT1	13801	0	-1.29293563711657	2.22221682959292	4.41329716158172	0.0407945487571367	-0.896194691512825	0.119266560802061	-2.07636689758888	2.22221682959292	9.91154404009455	0.00278702331748406	-1.43922786087173	0.0161065503641116	-2.74313049294705	2.22221682959292	15.0784446640129	0.000307089338252308	-1.90139316709426	0.00296154802913415	-2.49349119660159	2.22221682959292	14.8058809463072	0.000343028124641611	-1.72835639267544	0.00322792450643145	ED	ssLL
chr7	22974244	22974286	None	43	0.0443430938451544	1.08143408721876	1	1.05032554707114	1.0472301117483	1.21885716655484	1.25056863072446	1.23404510977577	1.35152703534709	1.13815254296764	1.4892085106926	1.88677895018912	1.30883852588798	1.25969543298345	1.42116316485134	1.00917146329766	-0.0225169300181953	0.501844458892738	0.965095584285505	1.43187754814341	0.388689317015335	0.00421938781036416	-1.11207072280829	0.665447361178047	0.125641570028589	-0.428390776368851	0.502444278351641	0.413827966749591	0.489442490834518	0.339368405587955	0.179819248097483	8.3446897241746e-06	4.65290981426732e-05	-0.0448683444027186	3.68386133979318	-1.67116257075478	-0.852613503280928	1.44221584206273	3	1	1	7	12	5	1	1	0	1	3	1	3	1	2	GD	sGss	1	2.10327166468586e-09	0.33859085304171	1	1	0.00306476859038333	0.286841504830322	1	1	0.109947004145015	0.0191588512447809	1	0.306851037669186	0.00196737772379214	1	chr7:22974114-22974415	0.48668855325592	1	1.53852452211807	0.484906738160159	1.04037990958484e-14	0.862349626753866	0.484848	No	Yes	FAM126A	79483	0.001	-0.0252271719666806	2.03341572288059	0.000781325292919336	0.977813092207594	-0.0174861431222055	0.990614648222074	1.94446379921674	2.03341572288059	8.44073164830996	0.00547965444858082	1.34779960012796	0.0269199057811409	-1.53721097686615	2.03341572288059	2.18263107149572	0.145934105618796	-1.06551345454057	0.294974276166472	-0.659290044391419	2.03341572288059	0.567032560746283	0.455020465913909	-0.456985035441154	0.629296379176888	ENS	ssss
chr7	22974314	22974362	None	49	0.03404438473242	1.08143408721876	1	1.05032554707114	1.0472301117483	1.21885716655484	1.25056863072446	1.23404510977577	1.35152703534709	1.13815254296764	1.4892085106926	1.88677895018912	1.30883852588798	1.25969543298345	1.42116316485134	1.00917146329766	-0.0239070781961285	0.34047368646923	0.945405214002116	0.652098322454647	0.291767684241775	0.0494223419446818	-0.892696667153008	0.41541217882178	0.0571664086865398	-0.246381474848077	0.326737866870773	0.468194685326381	1.18493895409332	0.230619802269603	0.000438996232395003	0.0161027076717254	0.0320852027576687	-0.0702171097098546	2.23499159665086	-2.14894197296992	-0.754064648850518	5.13806248393224	3	3	4	9	6	7	2	3	0	5	5	2	4	3	5	GNS	ssss	1	1	1	1	1	1	1	1	1	1	1	1	1	1	1	chr7:22974187-22974488	1.40552639166097	0.625857722341231	1.50187072098598	0.560983622981682	0.949049365461998	1	0.484848	No	Yes	FAM126A	79410	0.001	-0.0322009699396382	2.37288413146419	0.00221057454152487	0.962689772956942	-0.0223200115249558	0.982106565304795	0.870003596771614	2.37288413146419	2.16564729530881	0.147478423067752	0.603040540179256	0.297148775281029	-1.33337587190633	2.37288413146419	3.02308727049731	0.0883272953228824	-0.924225726238534	0.20771157192437	-0.43577021837133	2.37288413146419	0.445919332102262	0.507392469681601	-0.302052898236079	0.67342171905566	ENS	ssss
chr7	23020093	23020222	None	130	0.072735826026935	1.08143408721876	1	1.05032554707114	1.0472301117483	1.21885716655484	1.25056863072446	1.23404510977577	1.35152703534709	1.13815254296764	1.4892085106926	1.88677895018912	1.30883852588798	1.25969543298345	1.42116316485134	1.00917146329766	0.65030210835998	0.35841928350564	0.099690397803753	0.853928436796781	0.346454000565733	0.0334027690473061	0.480933042950587	0.358329042643965	0.209222218306844	0.725183682419211	0.341924476141097	0.0599338830567356	1.6417664549682	0.27220750278022	0.000126715766649252	0.139794150948616	0.196758042136894	1.81436138703108	2.46476714196511	1.34215479549739	2.12088847982898	6.03130493538879	10	9	12	9	15	19	12	9	10	7	18	24	3	9	7	GNS	ssss	1	1	1	1	1	1	1	1	1	1	1	1	1	1	1	chr7:23020007-23020307	2.00601525734088	0.239964244369754	0.338237879878308	1	0.707536015696678	1	0.606061	No	Yes	FAM126A	33590	0.009	0.933203069322294	3.52374395172304	3.44096646885497	0.0695816450531536	0.646847076390635	0.175229208962627	1.16413503147262	3.52374395172304	5.86478618610878	0.0191685828771956	0.806916914856307	0.0686889294800876	0.581229947179741	3.52374395172304	1.3315131038662	0.254098023398698	0.402877899144643	0.430326852989243	0.939362636386873	3.52374395172304	3.9119529372612	0.0535456855950288	0.651116562934918	0.145255131960015	ENS	ssss
chr7	23020354	23020408	None	55	0.0460634806780465	1.08143408721876	1	1.05032554707114	1.0472301117483	1.21885716655484	1.25056863072446	1.23404510977577	1.35152703534709	1.13815254296764	1.4892085106926	1.88677895018912	1.30883852588798	1.25969543298345	1.42116316485134	1.00917146329766	1.26259237562741	0.641652376024105	0.0774371669740362	0.889770371343483	0.66329501331276	0.209446054321768	1.83613155373587	0.600950061118285	0.0121397480365457	1.37754487134125	0.610803101172395	0.0477479944810249	-0.206183753291179	0.549711010697648	0.715436009458825	0.0154299893289864	0.0309489520671515	1.96772025290526	1.34143986233157	3.05538125800184	2.25530104332664	-0.375076629863221	3	4	2	0	3	4	8	6	5	9	3	3	1	1	1	GNS	ssss	1	1	1	1	1	1	1	1	1	1	1	1	1	1	1	chr7:23020230-23020531	1.66415220616023	0.432294151403383	1.21184003866135	0.381247947748655	1.10322406449231	0.876174582716099	0.969697	No	Yes	FAM126A	33367	0.001	1.71455904349772	2.22885959904116	3.46796138397592	0.068531899761514	1.188441766904	0.173334088978998	1.13198410178751	2.22885959904116	1.37480766262226	0.246620665751468	0.784631588592697	0.421660046813168	2.41286222268354	2.22885959904116	8.84597166402519	0.00453695880620441	1.6724686467327	0.0233456033200412	1.78646773402917	2.22885959904116	4.40986379842638	0.0408697139871592	1.23828507300364	0.119431842922245	ENS	ssss
chr7	23030370	23030442	None	73	0.059548940774732	1.08143408721876	1	1.05032554707114	1.0472301117483	1.21885716655484	1.25056863072446	1.23404510977577	1.35152703534709	1.13815254296764	1.4892085106926	1.88677895018912	1.30883852588798	1.25969543298345	1.42116316485134	1.00917146329766	0.475455037790785	0.528897566463732	0.389809464233997	0.901328411730551	0.487961320204941	0.0944884330410945	-0.303745988615117	0.602393578716364	0.625021843600343	0.316040430878772	0.508513639665086	0.548177098496436	0.78130688586369	0.397795764665286	0.0779053923932898	0.106881461217767	0.157302139386783	0.898954859954698	1.84713085732287	-0.504231783583031	0.62149843431323	1.96409050891002	2	3	6	3	13	3	2	2	2	5	5	4	4	1	3	GNS	ssss	1	1	1	1	1	1	1	1	1	1	1	1	1	1	1	chr7:23030255-23030556	1.13163078802648	0.911949179836115	0.523520621771888	1	2.2148848339065	0.161910009173511	0.454545	No	Yes	FAM126A	23342	0.002	0.668977438447953	2.31911677263282	0.82227120963699	0.368926679787121	0.463699825318413	0.549548976323489	1.19852436822429	2.31911677263282	3.18852767104165	0.0803067798293427	0.830753786667057	0.194177718327247	-0.513203773219215	2.31911677263282	0.388487850517335	0.535967559972706	-0.355725748459625	0.697450856803833	0.354726485581263	2.31911677263282	0.25161635747622	0.618171393491423	0.245877663350591	0.759645959922232	ENS	ssss
chr7	23043644	23043671	None	28	0.0444030840687992	1.08143408721876	1	1.05032554707114	1.0472301117483	1.21885716655484	1.25056863072446	1.23404510977577	1.35152703534709	1.13815254296764	1.4892085106926	1.88677895018912	1.30883852588798	1.25969543298345	1.42116316485134	1.00917146329766	-0.118941902205643	0.755987339756828	0.878113652828916	0.271773217904898	0.669579392102492	0.69337480147373	1.38218084186423	0.565348451762754	0.0345621858182522	-0.0190992435107882	0.67031894484258	0.97782974835574	0.0766876134068585	0.497660564815562	0.880599385305567	0.0141505486601172	0.0287521925138915	-0.157333193230328	0.405886473076068	2.44482997619362	-0.0284927699832108	0.154096223065775	1	2	0	0	2	3	6	5	5	0	4	1	2	2	0	GNS	ssss	1	1	1	1	1	1	1	1	1	1	1	1	1	1	1	chr7:23043507-23043807	0.906356631250212	0.702040366884031	1.04659105588137	0.0995416362497364	0.93803196719009	0.832449642649632	0.818182	No	Yes	FAM126A	10090	0.0735	-0.145589917098588	1.83015884328718	0.0165660923169767	0.898111149053715	-0.100915240554842	0.943459691242761	0.31173154936616	1.83015884328718	0.0925719931361358	0.762212743446112	0.216075844534737	0.860426831769161	1.80657235118955	1.83015884328718	4.72907238867206	0.0344819653840464	1.25222053170459	0.105572785938382	-0.106074265473633	1.83015884328718	0.0107937348367231	0.917675723124125	-0.0735250780430157	0.955064058889102	ENS	ssss
chr7	23043828	23043867	None	40	0.0531133219644481	1.08143408721876	1	1.05032554707114	1.0472301117483	1.21885716655484	1.25056863072446	1.23404510977577	1.35152703534709	1.13815254296764	1.4892085106926	1.88677895018912	1.30883852588798	1.25969543298345	1.42116316485134	1.00917146329766	0.857275771649123	0.753620275351982	0.281832704692993	1.50898362514025	0.68800135998099	0.0530402882456435	1.08518972923915	0.713891630850132	0.159451904087267	1.2333839126067	0.687534201507176	0.103066920494398	-0.206061498566162	0.610310830159612	0.742619522545567	0.139992598729416	0.196966305250023	1.13754340174663	2.19328581731574	1.52010428802319	1.79392372030794	-0.337633691527761	0	2	4	2	5	6	2	5	2	1	5	7	1	1	1	GNS	ssss	1	1	1	1	1	1	1	1	1	1	1	1	1	1	1	chr7:23043697-23043997	1.0514878551512	0.900482391910873	2.14926306632942e-14	1	0.843534433786175	0.892626516962717	0.757576	No	Yes	FAM126A	9900	0.418	1.15240991717163	2.06345923263107	1.25898797750125	0.267276464676914	0.798789684936837	0.445106566633697	1.99579579557445	2.06345923263107	5.02093539167371	0.0295786506777781	1.38338022867582	0.0944728179425131	1.36202201383621	2.06345923263107	2.04520145945443	0.15899242087292	0.944081718751146	0.313035846713206	1.58386476196276	2.06345923263107	3.10580441450617	0.08421090055226	1.09785139414273	0.200841724988527	ENS	ssss
chr7	23053676	23054032	None	357	0.0658903441393841	1.08143408721876	1	1.05032554707114	1.0472301117483	1.21885716655484	1.25056863072446	1.23404510977577	1.35152703534709	1.13815254296764	1.4892085106926	1.88677895018912	1.30883852588798	1.25969543298345	1.42116316485134	1.00917146329766	-0.00760242851598238	0.107953697225694	0.945245383721339	-0.274008840203863	0.108900543120861	0.0305891192437316	-0.301623537891239	0.108702733109967	0.0196264758838293	-0.223232253667125	0.107063611549971	0.0636566720873829	4.02208056631861	0.0757495862044013	1.35940102209164e-13	0.538207852684642	0.6036182098168	-0.0704230490604533	-2.51613841723232	-2.77475578821104	-2.08504318540509	53.097063203296	52	63	58	53	52	43	53	57	44	71	78	59	70	92	47	GNS	ssss	1	1	1	1	1	1	1	1	1	1	1	1	1	1	1	chr7:23053676-23054032	0.534029356459263	1	1.31030975384023	0.692840085435745	1.89374508545558	0.0470872537369603	0.30303	Yes	No	FAM126A	-106	0.401	-0.00890550722139073	5.71968292653113	0.00148471972244587	0.969419038328259	-0.00617282722196319	0.986107063178979	-0.451655424079055	5.71968292653113	3.69753446926629	0.0602776532229874	-0.313063683785003	0.158182296194799	-0.539532728833601	5.71968292653113	5.32158011598513	0.0253030269068898	-0.373975589810824	0.0842751845140812	-0.415522250422617	5.71968292653113	3.31727524721241	0.0746242757456661	-0.288018076340361	0.184270500499235	ENS	ssss
chr7	23060396	23060641	None	246	0.0513252285437488	1.08143408721876	1	1.05032554707114	1.0472301117483	1.21885716655484	1.25056863072446	1.23404510977577	1.35152703534709	1.13815254296764	1.4892085106926	1.88677895018912	1.30883852588798	1.25969543298345	1.42116316485134	1.00917146329766	0.666129285125872	0.141764274493733	0.000843033622808147	0.342138241047258	0.144694506344403	0.039643871247737	0.388242996436703	0.143181871741897	0.0218758050531939	0.524124584725006	0.138983262706079	0.00365473061292027	2.6495972132883	0.106022935998471	2.40811934642701e-10	0.107980864653345	0.15866957283301	4.69885157953051	2.36455584728904	2.71153737350604	3.77113455620496	24.9907926840142	26	34	26	22	20	28	25	32	21	31	47	34	22	16	14	GNS	ssss	1	1	1	1	1	1	1	1	1	1	1	1	1	1	1	chr7:23060368-23060668	1.12693260018053	0.897305524194546	0.77019798431544	0.393688886208303	8.29653141714841e-15	1	0.848485	No	Yes	FAM126A	-6771	0.002	0.965082908456795	4.60083322385077	9.6664011344527	0.00311413508907901	0.66894449700342	0.0175160037135841	0.44350773449776	4.60083322385077	1.93497843712354	0.170459526444825	0.307416135723651	0.328413227271887	0.459729104795026	4.60083322385077	2.13772361415686	0.150058903601428	0.31865993281002	0.300729585983787	0.667022734329057	4.60083322385077	4.85514285741424	0.0322640974605929	0.462344927669571	0.100542876427048	ENS	ssss
chr7	23060696	23060723	None	28	0.0392417002019133	1.08143408721876	1	1.05032554707114	1.0472301117483	1.21885716655484	1.25056863072446	1.23404510977577	1.35152703534709	1.13815254296764	1.4892085106926	1.88677895018912	1.30883852588798	1.25969543298345	1.42116316485134	1.00917146329766	1.66707978657551	0.625254038749726	0.0236445044558575	2.0599505515149	0.603142995852567	0.00659862552854054	1.08928128107505	0.651909702380092	0.125692656192506	1.15151549989778	0.631864732766033	0.0983891084389958	-0.611688533133604	0.560997189709495	0.301130583990765	0.0144199643050961	0.0292340858110227	2.66624393168102	3.41536014789176	1.67090822102836	1.82240824686787	-1.09035935358314	4	3	2	3	7	5	4	1	1	3	2	3	0	1	1	GNS	ssss	1	1	1	1	1	1	1	1	1	1	1	1	1	1	1	chr7:23060559-23060859	1.4480730319249	0.491164601255238	2.05257612474976e-14	1	0.257931529089104	1	0.666667	No	Yes	FAM126A	-6962	0.004	2.22263461090428	1.99141914399442	5.27680062389682	0.0258953419131625	1.54061291396325	0.0856851104142342	2.70826914010593	1.99141914399442	9.3481107969702	0.00360035022015907	1.87722911866193	0.0195646279235819	1.32105895308072	1.99141914399442	1.59698674304424	0.212272145195721	0.915688288681372	0.381180276797607	1.424640029198	1.99141914399442	2.03963149159451	0.159549748247791	0.987485219551434	0.313753201624605	ENS	ssss
chr7	23062121	23062228	None	108	0.160605592594667	1.08143408721876	1	1.05032554707114	1.0472301117483	1.21885716655484	1.25056863072446	1.23404510977577	1.35152703534709	1.13815254296764	1.4892085106926	1.88677895018912	1.30883852588798	1.25969543298345	1.42116316485134	1.00917146329766	0.600484843451963	0.538511220414781	0.290894962675677	0.478458854235219	0.539017660619617	0.395577024218398	0.125470674235847	0.558982221273218	0.826917151712318	1.26937073307586	0.498692095174788	0.0290925460531315	1.19492281921023	0.403341693078756	0.0142257581856661	0.0213202408574389	0.0406588260589897	1.11508325302757	0.887649680504376	0.224462727902253	2.54539974737509	2.96255715616514	11	3	5	2	12	5	0	8	6	15	27	14	6	2	4	GNS	ssss	1	1	1	1	1	1	1	1	1	1	1	1	1	1	1	chr7:23062024-23062324	0.551349453238164	1	1.62633727375557	0.475010748021854	5.15248200806447e-14	1	0.212121	No	Yes	FAM126A	-8427	0	0.873684089707335	3.05719842015878	1.74265830829676	0.192897327660018	0.605591663480721	0.35717496824719	0.633320493951357	3.05719842015878	0.915306208268884	0.343377310910321	0.438984314773215	0.524812190253215	0.0938833600040144	3.05719842015878	0.0181849684296173	0.893278073883402	0.065074986288277	0.940684951964352	1.73449771347153	3.05719842015878	9.18083898965044	0.00388736977887056	1.20226219978046	0.0207437337040647	ENS	ssss
chr7	23065945	23066062	None	118	0.0990149635930137	1.08143408721876	1	1.05032554707114	1.0472301117483	1.21885716655484	1.25056863072446	1.23404510977577	1.35152703534709	1.13815254296764	1.4892085106926	1.88677895018912	1.30883852588798	1.25969543298345	1.42116316485134	1.00917146329766	0.805365249390488	0.471152536552607	0.118180220560986	0.804942092255378	0.464612362114333	0.113854400539132	1.32636671557089	0.439941964727291	0.0130090002666397	1.3477357204944	0.432965672473074	0.0110080671921488	0.764238470199927	0.36984052795898	0.0656789784179244	0.0180361461804039	0.0353159492683037	1.70935140301545	1.73250252875815	3.01486746415079	3.11280040469771	2.0664000087213	4	7	4	3	8	6	13	8	9	21	14	4	3	4	1	GNS	ssss	1	1	1	1	1	1	1	1	1	1	1	1	1	1	1	chr7:23065853-23066153	0.526749172085054	1	0.455559069087444	1	3.03161078869873	0.00893239625922448	0.393939	No	No	FAM126A	-12256	0	1.12888066479716	2.9582371195637	2.74750570772341	0.103755357088264	0.782480449992788	0.232699711144744	1.06830258334016	2.9582371195637	2.56608179690434	0.115564958152141	0.740490923627135	0.250855093384486	1.75954866863247	2.9582371195637	8.33424676643662	0.00576026502052869	1.2196261987206	0.0279530226296984	1.81078027498545	2.9582371195637	9.36097317520776	0.0035792250954202	1.25513724221973	0.0194784334832188	ENS	ssss
chr7	23095344	23095472	None	129	0.0537230971076252	1.08143408721876	1	1.05032554707114	1.0472301117483	1.21885716655484	1.25056863072446	1.23404510977577	1.35152703534709	1.13815254296764	1.4892085106926	1.88677895018912	1.30883852588798	1.25969543298345	1.42116316485134	1.00917146329766	0.539479948927335	0.28965980919028	0.0921420609406247	0.657342405541347	0.281736256024695	0.0418226869780275	0.417160070311758	0.287839246177189	0.177883418850379	0.735567029586187	0.272362350106303	0.0222868460851293	1.95981556409927	0.216875967953558	3.98981982036691e-06	0.12619565429089	0.180693663449563	1.86246048575191	2.33318357678371	1.44928141611016	2.7006927693901	9.03657322013173	9	16	13	17	12	19	11	14	15	16	28	25	14	5	7	GNS	ssss	1	1	1	1	1	1	1	1	1	1	1	1	1	1	1	chr7:23095257-23095558	0.998614375367665	0.390091749643116	1.69122548146641	0.34479640534392	0.499626800023458	1	0.030303	No	No	FAM126A	-41660	0	0.7794799588507	3.82620189556071	3.12900098670538	0.083095245863742	0.540294335780345	0.198938249317621	0.894132511347107	3.82620189556071	4.39218332904512	0.0412591717593477	0.619765429287231	0.120263508923581	0.497145008805525	3.82620189556071	1.28983341654812	0.261568200272695	0.344594661182999	0.438820146424783	0.965435967137148	3.82620189556071	5.55527046628207	0.0224390012815492	0.669189218632278	0.0771631662424121	ENS	ssss
chr7	23106961	23107112	None	152	0.0947742388702389	1.08143408721876	1	1.05032554707114	1.0472301117483	1.21885716655484	1.25056863072446	1.23404510977577	1.35152703534709	1.13815254296764	1.4892085106926	1.88677895018912	1.30883852588798	1.25969543298345	1.42116316485134	1.00917146329766	1.36367533966169	0.596865394123836	0.0454190770163423	1.31719527080774	0.593506937373267	0.0507510467736498	2.23951928598712	0.562470947766634	0.00259436299526418	0.0245098364197884	0.672562327423233	0.971646757419871	0.639738310611105	0.499706066283924	0.229363441892822	2.0934211079835e-09	2.90643539472264e-08	2.2847284380819	2.2193426695859	3.98157326148031	0.0364424759169788	1.28022922629003	3	15	5	7	2	16	25	20	21	4	2	3	2	3	2	GD	ssGs	1	1	2.95551104228121e-05	0.194640249874359	0.290891585644305	1	0.000436256254593369	1	0.000699917420155747	1	1	0.000263295723704614	1	1	1	chr7:23106886-23107186	1.43437308559837	0.449577035482832	0.992017673904828	0.648260697743124	1.64738975408243e-14	1	0.454545	No	Yes	KLHL7	-38366	0.0055	1.91612755201492	3.19722427703086	7.81845636062945	0.00735172025151987	1.32815841027237	0.0335770773939489	1.8044594599286	3.19722427703086	7.06844322309976	0.0105492175991384	1.25075598708423	0.0440533716859578	3.0628463407188	3.19722427703086	26.4639827530476	4.64282642332221e-06	2.12300330555758	0.000112932867471101	-0.0540591649778599	3.19722427703086	0.00451051983305296	0.946725566369205	-0.0374709577878285	0.972349640396868	ED	ssGs
chr7	23125728	23125924	None	197	0.0586882600640164	1.08143408721876	1	1.05032554707114	1.0472301117483	1.21885716655484	1.25056863072446	1.23404510977577	1.35152703534709	1.13815254296764	1.4892085106926	1.88677895018912	1.30883852588798	1.25969543298345	1.42116316485134	1.00917146329766	-0.970678278500496	0.177280762699974	0.000271000737346537	-0.52314148928759	0.162311171175819	0.00912740647114307	-0.471871597676177	0.160147382545595	0.0146223817264018	-0.631158390952478	0.159048728506522	0.0026504754908521	3.35382920929572	0.108260493920198	2.8824150225122e-11	0.00712792044491344	0.0160721613127387	-5.47537287022647	-3.223077533714	-2.94648335911349	-3.96833345905433	30.9792527989752	15	10	9	14	21	25	18	21	27	23	27	21	40	45	22	GNS	ssss	1	1	1	1	1	1	1	1	1	1	1	1	1	1	1	chr7:23125675-23125976	0.462909309215249	1	0.857849644600106	1	1.38169537195499e-14	1	0	No	Yes	KLHL7	-19577	0.002	-1.38621002986137	4.37873716540133	17.0602622440624	0.000139629276005235	-0.960847573862326	0.00161303852041112	-0.806101062692679	4.37873716540133	6.86978908666972	0.0116237308657767	-0.558746678851806	0.0473851371967685	-0.784162851316582	4.37873716540133	6.68025611869571	0.0127578507582199	-0.543540269489936	0.05081961687768	-0.99767194681322	4.37873716540133	11.0101173036882	0.0017081336613947	-0.691533497057335	0.0110716102275576	ED	Lsss
chr7	23145233	23145485	None	253	0.0944062099869173	1.08143408721876	1	1.05032554707114	1.0472301117483	1.21885716655484	1.25056863072446	1.23404510977577	1.35152703534709	1.13815254296764	1.4892085106926	1.88677895018912	1.30883852588798	1.25969543298345	1.42116316485134	1.00917146329766	-0.259232696000018	0.2148123796771	0.255286111663808	-0.117327377844463	0.210802928760382	0.590055837795056	0.105263418240167	0.207353302864236	0.622705297052176	0.0375013350858918	0.205879280567222	0.859102938509693	3.36609431842471	0.147635327345816	5.94031220343032e-10	0.754264114657009	0.795434478733929	-1.20678657528811	-0.556573756040309	0.507652479059319	0.182152060093523	22.8000599784637	22	21	27	26	17	48	29	50	41	42	66	35	34	39	33	GNS	ssss	1	1	1	1	1	1	1	1	1	1	1	1	1	1	1	chr7:23145208-23145509	1.05491396436709	0.869309436958426	0.874801394389243	1	2.16398921323792	0.133415111710888	0.030303	Yes	No	KLHL7	-44	0	-0.360078843337295	4.97441791270536	1.3590033465443	0.249317796515905	-0.249587635038532	0.424821472756022	-0.207350387504148	4.97441791270536	0.482676200940722	0.490473155560898	-0.143724336486512	0.659281741749499	0.0566022148331087	4.97441791270536	0.0383269205688045	0.845592613735145	0.0392336656250176	0.912980789732415	-0.0219821569608866	4.97441791270536	0.0059483288521207	0.938835852361285	-0.0152368701200647	0.967848998283372	ENS	ssss
chr7	23145959	23146044	None	86	0.052534764742384	1.08143408721876	1	1.05032554707114	1.0472301117483	1.21885716655484	1.25056863072446	1.23404510977577	1.35152703534709	1.13815254296764	1.4892085106926	1.88677895018912	1.30883852588798	1.25969543298345	1.42116316485134	1.00917146329766	-0.569768633021799	0.379538526635859	0.164198087533747	-0.304634538045166	0.347255469359519	0.400928035977324	-0.176432783583267	0.334644032082546	0.609533787330613	0.150373546251946	0.306885635168921	0.634706576109792	1.99641965847421	0.229843309689748	5.68802776551427e-06	0.305377905038559	0.377870788944537	-1.5012142194683	-0.87726347005286	-0.527225250321352	0.489998647767188	8.68600291724419	3	8	2	8	5	6	7	9	7	20	13	7	9	9	9	GNS	ssss	1	1	1	1	1	1	1	1	1	1	1	1	1	1	1	chr7:23145851-23146151	0.720004939022074	1	0.738187287341585	1	0.991638552601239	0.776288988903457	0.242424	Yes	No	KLHL7	599	0.003	-0.800486007871685	3.09671124596602	2.0835523897904	0.155216197809732	-0.554854619433945	0.307852777056149	-0.480761225875608	3.09671124596602	0.864981086712168	0.356879101966955	-0.333238288238221	0.538030718898706	-0.351055766510519	3.09671124596602	0.491889865039512	0.486382158524355	-0.243333314776077	0.655750685379419	0.127870626822443	3.09671124596602	0.0763359505389981	0.783480286392131	0.0886331644584093	0.874450076128948	ENS	ssss
chr7	23146215	23146279	None	65	0.0693070062398234	1.08143408721876	1	1.05032554707114	1.0472301117483	1.21885716655484	1.25056863072446	1.23404510977577	1.35152703534709	1.13815254296764	1.4892085106926	1.88677895018912	1.30883852588798	1.25969543298345	1.42116316485134	1.00917146329766	-0.0573725644555391	0.718686791082849	0.937947667285849	1.20389539415659	0.56772556595956	0.0599671646170872	-0.519498145302338	0.776958930210083	0.518867282581095	0.643776376467211	0.585881015415766	0.297598078162173	0.302027796641396	0.482334435027002	0.5452243761584	0.018935755075185	0.036812127905798	-0.0798297188252139	2.12055871065413	-0.668630123296054	1.09881760891392	0.626179212405782	1	1	2	1	10	5	2	1	0	7	3	2	2	2	1	GNS	ssss	1	1	1	1	1	1	1	1	1	1	1	1	1	1	1	chr7:23146096-23146397	0.794487807936998	0.569429498995933	0.939507094846901	0.8228441692959	1.94898147192037e-14	1	0.69697	Yes	No	KLHL7	844	0.004	-0.0696772092128273	1.98133265080582	0.0048293214306284	0.944877986669292	-0.0482965611151567	0.971344149093187	1.60595770104285	1.98133265080582	4.31046947751719	0.0431122108458659	1.11316505257638	0.124182539623716	-0.776298485461517	1.98133265080582	0.550002304067227	0.461834208456774	-0.538089106470606	0.635127750890621	0.799040106452402	1.98133265080582	0.957851303252377	0.332505892980655	0.553852396941801	0.513953777205012	ENS	ssss
chr7	23154648	23154736	None	89	0.0349580843558243	1.08143408721876	1	1.05032554707114	1.0472301117483	1.21885716655484	1.25056863072446	1.23404510977577	1.35152703534709	1.13815254296764	1.4892085106926	1.88677895018912	1.30883852588798	1.25969543298345	1.42116316485134	1.00917146329766	-0.777087498650975	0.353334437178049	0.0525034691158166	-1.99287856941792	0.518185481377853	0.00323389901185953	-1.45702054793607	0.414958983526631	0.00562000956580027	-1.48544460497146	0.38822434173283	0.00333924648418414	2.34262851956677	0.201613287382855	3.95337031934477e-07	9.76587178177067e-07	7.02660464349576e-06	-2.1992973706647	-3.84587882338746	-3.51123991955354	-3.82625313585753	11.6194153171969	7	4	4	0	4	1	2	2	5	5	3	3	11	12	15	GD	LLLL	1	0.50667721994489	1	1	2.89518572571327e-06	1	1	1	0.0654050541946117	0.0463408537739046	1	0.357993872283558	0.321312514874763	1	0.000202557710689166	chr7:23154541-23154842	0.519594154103625	0.533959840202873	1.88364859594384	0.061452711205186	0.682698210066002	0.661628028412058	0.69697	No	Yes	KLHL7	9289	0.001	-1.1047717159222	2.6278227963049	4.26166235595657	0.0442620012975071	-0.765769400053843	0.126522749423825	-2.85897893197759	2.6278227963049	19.3621414984886	5.78333776073788e-05	-1.98169318598055	0.000812491959924327	-2.16010963986605	2.6278227963049	13.8351062650186	0.000511181740513143	-1.49727390657351	0.00439094485612802	-2.18493401834712	2.6278227963049	15.4106612265107	0.000268542416972121	-1.51448085452682	0.00267120575542583	ED	sLLL
chr7	2321334	2321450	None	117	0.478666314006986	1.08143408721876	1	1.05032554707114	1.0472301117483	1.21885716655484	1.25056863072446	1.23404510977577	1.35152703534709	1.13815254296764	1.4892085106926	1.88677895018912	1.30883852588798	1.25969543298345	1.42116316485134	1.00917146329766	0.854430862576638	0.608314455174576	0.190435297480643	-0.70817864146671	0.716257273305778	0.346118941096348	1.83038148882563	0.583179591775063	0.0105347977321641	1.20235137456827	0.589283289237139	0.0686057764448033	0.83522804122844	0.455334562041259	0.0964919543286309	0.00356186751454094	0.00889175211141975	1.40458747167438	-0.98872104739435	3.13862404418916	2.04036224432018	1.83431724902262	5	4	8	1	2	1	15	10	27	23	14	0	3	6	0	GD	GsGG	1	0.0642335321986125	0.00742361150233449	1	1	0.346722059663199	0.0312911461133062	1	1	1	0.00158278158721212	1	1	0.00129821893863925	1	chr7:2321241-2321542	1.86195001202235	0.324804410059315	0.304047362755651	1	2.17895492939818	0.0951776625073526	0.393939	No	Yes	SNX8	32707	0	1.15017845949824	3.06015154540732	2.18563866085751	0.145662586271966	0.797242956341984	0.294588014476424	-1.07059238139773	3.06015154540732	1.09431120004663	0.300618520378729	-0.742078090694795	0.481156909477687	2.41179632732166	3.06015154540732	13.3474606195284	0.000626400191887761	1.67172982436784	0.00513244397158543	1.57404762443762	3.06015154540732	5.12568684111095	0.0280067317396649	1.09104667294602	0.0907795513546665	ED	ssGs
chr7	2321857	2322011	None	155	0.262724997617185	1.08143408721876	1	1.05032554707114	1.0472301117483	1.21885716655484	1.25056863072446	1.23404510977577	1.35152703534709	1.13815254296764	1.4892085106926	1.88677895018912	1.30883852588798	1.25969543298345	1.42116316485134	1.00917146329766	-0.259343814854359	0.626421069169428	0.687607542603633	0.563157703040633	0.551822236109599	0.331526072992793	1.08001920200601	0.528876419569442	0.0684065081078284	1.71659282239137	0.511270865393888	0.00727285433544088	0.910982072191845	0.414279546852527	0.0525339029245984	0.000963525717865635	0.00288773840555411	-0.414008767614128	1.02054188140541	2.04210125852321	3.35750174434229	2.19895497886149	3	3	0	8	5	2	6	9	12	25	40	4	2	3	4	GD	ssGG	0.428867844434453	1	1	0.00207683418275009	1	0.451694378624505	1	1	1	0.141034830289281	0.00117278021025138	1	1	1	0.0100022622748006	chr7:2321783-2322084	0.430034260978387	1	0.365578645365518	1	0.837026934878964	1	0.787879	No	Yes	SNX8	32165	0	-0.33454000459679	3.08991732535138	0.141471489551658	0.708435861515185	-0.231885460970776	0.825407806251439	0.737544152259617	3.08991732535138	0.983938080598216	0.326070870980808	0.511226649677228	0.507424275315403	1.43222190646089	3.08991732535138	4.50242078130642	0.0388949141227886	0.992740576399559	0.11517042276084	2.39718227934048	3.08991732535138	15.8025890427602	0.000229484232542998	1.66160013821312	0.00236395328895126	ED	sssG
chr7	23275476	23275607	None	132	0.0643859004049271	1.08143408721876	1	1.05032554707114	1.0472301117483	1.21885716655484	1.25056863072446	1.23404510977577	1.35152703534709	1.13815254296764	1.4892085106926	1.88677895018912	1.30883852588798	1.25969543298345	1.42116316485134	1.00917146329766	-2.82679808972529	0.589580201621074	0.000729534329113321	-1.84775784272199	0.398191945368031	0.000921475265794737	-1.25614622503846	0.336352243357051	0.00388076850411646	-2.51732895854472	0.450851441620676	0.000232969817695565	3.07336906393407	0.19724479355109	2.42463047426139e-08	1.85490115728103e-16	1.10755987664025e-14	-4.79459466575184	-4.64036971168313	-3.73461527267119	-5.58349985417742	15.5814965181223	1	3	0	3	4	5	5	11	7	3	0	5	29	36	16	GD	LLLL	0.20759386542765	1	1	0.301872453643138	1.5133989137247e-12	0.0548020446474332	1	0.000241520213461925	1	0.250707631870103	1	0.417932115330837	1.21568106819789e-07	0.000848450217677289	1	chr7:23275391-23275691	2.1401549978631	0.177615917605325	0.412246115759131	1	0.985252692626346	0.314709823777671	0.333333	No	Yes	GPNMB	-10774	0	-3.97339551999712	3.1719216018261	39.2768429208873	8.84328062247911e-08	-2.75414790193552	5.09391127203957e-06	-2.68480480368579	3.1719216018261	27.0708744167244	3.78857162389708e-06	-1.86096488002861	9.63040849214048e-05	-1.89536543687263	3.1719216018261	16.8057997163915	0.000154255703524831	-1.31376720869903	0.00174143327971979	-3.64507754252053	3.1719216018261	44.5524876119441	2.05834431011372e-08	-2.52657522152048	1.65005852404507e-06	ED	LLLL
chr7	23275640	23275820	None	181	0.0677419362060669	1.08143408721876	1	1.05032554707114	1.0472301117483	1.21885716655484	1.25056863072446	1.23404510977577	1.35152703534709	1.13815254296764	1.4892085106926	1.88677895018912	1.30883852588798	1.25969543298345	1.42116316485134	1.00917146329766	-2.36143953625462	0.350240746365822	5.09022982481824e-05	-1.50875635356391	0.264473295861281	0.00019701497231719	-1.29430569105889	0.249499128405268	0.000408548029148938	-2.54379919971487	0.325774473786228	1.45500155104243e-05	3.29807154334819	0.149154800382297	8.02724112423169e-10	1.84733341490429e-16	1.1037755658267e-14	-6.74233241208357	-5.70475876836834	-5.18761608239574	-7.80846691316921	22.1117358267714	4	2	2	7	8	6	7	17	4	2	5	3	37	42	22	GD	LLLL	0.0337984032233362	1	1	0.000867535465499376	3.45906845555353e-21	0.0674243416217683	0.552099089209565	4.81054022083619e-09	1	0.00520149377908957	0.0730045868341581	0.584800128791511	3.39154990012508e-12	2.80614829309011e-09	0.10478381557056	chr7:23275579-23275880	0.44044835584772	1	0.401625605888987	1	0.310937208695328	1	0.333333	No	Yes	GPNMB	-10586	0.001	-3.35078761175358	3.49855751115993	45.486487518908	1.60440037151181e-08	-2.32258898574219	1.36188514486598e-06	-2.21261533647677	3.49855751115993	28.0056119777731	2.77935686846085e-06	-1.53366808214257	7.55106645888596e-05	-1.94996769190761	3.49855751115993	23.8934241845626	1.12094846514415e-05	-1.35161460782874	0.000225233077316988	-3.6933911108216	3.49855751115993	62.2837792105172	2.67883320706588e-10	-2.56006363517115	6.04702615623545e-08	ED	LLLL
chr7	23286254	23286474	None	221	0.0881719456791351	1.08143408721876	1	1.05032554707114	1.0472301117483	1.21885716655484	1.25056863072446	1.23404510977577	1.35152703534709	1.13815254296764	1.4892085106926	1.88677895018912	1.30883852588798	1.25969543298345	1.42116316485134	1.00917146329766	0.17290327094969	0.197412570065505	0.401661516839565	0.449034044420904	0.192633980037572	0.0419770392307221	0.193588949675058	0.194845245614061	0.343873304330694	0.182415200331178	0.192563725217726	0.36581586886923	3.06835990003112	0.139821510663137	8.64693866729822e-10	0.617821201525244	0.675763822955569	0.875847322651833	2.33102199483873	0.993552339781023	0.94729783672873	21.9448344212466	20	23	37	38	46	34	24	46	28	36	58	29	31	31	18	GNS	ssss	1	1	1	1	1	1	1	1	1	1	1	1	1	1	1	chr7:23286213-23286514	0.45940203789651	1	1.95307001941649e-14	1	0.798861486912504	1	0.090909	Yes	No	GPNMB	48	0.33	0.251630067913732	4.90096328666782	0.684240196492769	0.412115326729843	0.174416672118511	0.590463749573624	0.586978150392506	4.90096328666782	4.07341647309527	0.0490193867751762	0.406862249994857	0.136250742446811	0.178967742197236	4.90096328666782	0.363861656361125	0.549133789549847	0.124050985915194	0.708374726120898	0.179272492943299	4.90096328666782	0.382233261492231	0.53925557184826	0.1242622230356	0.700300292882676	ENS	ssss
chr7	23286568	23286607	None	40	0.0458832658359541	1.08143408721876	1	1.05032554707114	1.0472301117483	1.21885716655484	1.25056863072446	1.23404510977577	1.35152703534709	1.13815254296764	1.4892085106926	1.88677895018912	1.30883852588798	1.25969543298345	1.42116316485134	1.00917146329766	-0.0182815309535782	0.389650266347018	0.963502514779371	-0.00562810863251568	0.379346741225057	0.988454594985817	-0.594702956753305	0.429805729488929	0.19656846991134	-0.349458580390397	0.384100324282608	0.384327005046692	1.58432601147932	0.265537424827005	0.000138156962980905	0.529346116473663	0.595575036670336	-0.0469177940643236	-0.0148363173342161	-1.3836552562025	-0.909810688244244	5.96648857505301	5	4	6	6	9	2	3	3	4	2	6	8	3	9	6	GNS	ssss	1	1	1	1	1	1	1	1	1	1	1	1	1	1	1	chr7:23286437-23286737	0.493145306032746	1	0.494895013432625	1	1.41356702748927	0.476220487213161	0.9393939	Yes	No	GPNMB	272	0	-0.0192984222613908	2.59339826171118	0.00103682659141694	0.974442696287871	-0.0133766469797382	0.988810327178411	-0.0633890713046628	2.59339826171118	0.011758785752039	0.914088334037285	-0.0439379560531404	0.952929443509026	-0.933598559195762	2.59339826171118	2.12639060564797	0.151121145093391	-0.647121209081369	0.302171582359746	-0.575493409427964	2.59339826171118	0.955433276299965	0.333111066530593	-0.398901634175823	0.514563178514876	ENS	ssss
chr7	23301548	23301736	Common	189	0.0544757142684279	1.08143408721876	1	1.05032554707114	1.0472301117483	1.21885716655484	1.25056863072446	1.23404510977577	1.35152703534709	1.13815254296764	1.4892085106926	1.88677895018912	1.30883852588798	1.25969543298345	1.42116316485134	1.00917146329766	-0.0276907873496792	0.189157685292661	0.886522595038535	0.0556815955941218	0.18455992071596	0.76906213496185	-0.0229626680196378	0.185010698625365	0.903683318369623	-0.119174011440486	0.182468917214321	0.528408788017673	2.83485714601731	0.130728285984988	9.718372981067e-10	0.975235736264276	0.979766435483451	-0.146389967221456	0.301699282152469	-0.1241153521945	-0.653119518983657	21.6851091151218	21	13	18	22	22	19	16	25	21	24	29	18	31	19	13	GNS	ssss	1	1	1	1	1	1	1	1	1	1	1	1	1	1	1	chr7:23301491-23301792	0.367984644829276	1	1.8624895653306e-14	1	0.611961286442053	0.469248953136835	0.090909	No	No	GPNMB	15326	0	-0.0292545931254797	4.27612862357479	0.00736783326605576	0.931944283592485	-0.0202777387433546	0.963800796699728	0.0288883883559963	4.27612862357479	0.00754460363359149	0.931134787876817	0.0200239049398796	0.963357922802503	-0.131811744914286	4.27612862357479	0.157197574941971	0.693460372825385	-0.0913649393520242	0.814865253198487	-0.25568507049175	4.27612862357479	0.610704269675543	0.438258629145436	-0.177227385722627	0.614512156147538	ENS	ssss
chr7	23317118	23317305	None	188	0.0447803507877465	1.08143408721876	1	1.05032554707114	1.0472301117483	1.21885716655484	1.25056863072446	1.23404510977577	1.35152703534709	1.13815254296764	1.4892085106926	1.88677895018912	1.30883852588798	1.25969543298345	1.42116316485134	1.00917146329766	-0.32806973738174	0.225211512983526	0.175865225006671	-0.0587253408294623	0.210812627972536	0.78625293330397	0.262683330411311	0.2005093653965	0.21946283600764	-0.388221845221424	0.212430013318742	0.0975692996911023	2.65221258919942	0.146889001726877	5.81782925694628e-09	0.0870937584706387	0.132578443167002	-1.45671832241426	-0.27856652324031	1.31008010469668	-1.82752822520853	18.0558963436276	14	12	6	14	20	13	22	29	18	19	16	10	22	15	15	GNS	ssss	1	1	1	1	1	1	1	1	1	1	1	1	1	1	1	chr7:23317061-23317361	0.914303734911139	0.246570342558587	1.41534445775177	0.55515201730942	0.351069298461837	1	0	No	No	MALSU1	-21607	0.001	-0.459301232278301	3.96650968961659	1.37635179028639	0.246359111667425	-0.318363354181413	0.421365378974498	-0.13728700796122	3.96650968961659	0.138360963462259	0.711509558885327	-0.0951601024958303	0.827444241409268	0.278258518704358	3.96650968961659	0.627999979814872	0.431885815181484	0.192874107706713	0.60873641421432	-0.639960029316904	3.96650968961659	2.97709513012707	0.090712937421542	-0.443586489992072	0.211675707067405	ENS	ssss
chr7	23338745	23339022	None	278	0.0764292316232114	1.08143408721876	1	1.05032554707114	1.0472301117483	1.21885716655484	1.25056863072446	1.23404510977577	1.35152703534709	1.13815254296764	1.4892085106926	1.88677895018912	1.30883852588798	1.25969543298345	1.42116316485134	1.00917146329766	-0.447694282918049	0.160711799222871	0.0192614722446232	-0.288455200974739	0.157344815935414	0.0966577539562564	-0.178154458537587	0.155646413064622	0.279027578731924	-0.175515967797552	0.153813107074916	0.280418599258928	3.71458987885589	0.109095830317752	1.12973488588359e-11	0.53716696274599	0.602646630388611	-2.78569641484256	-1.83326790437851	-1.14461011358881	-1.1410989033078	34.0488712358374	24	28	30	35	26	47	35	59	35	56	58	46	59	60	34	GNS	ssss	1	1	1	1	1	1	1	1	1	1	1	1	1	1	1	chr7:23338733-23339033	0.435328357724281	1	1.33229658094058	0.630672428839711	4.20132632920535	0.000114293318899228	0	Yes	No	MALSU1	65	0	-0.640423904209301	5.22132802789805	5.4591596759327	0.0235724190913452	-0.44390802356587	0.0800281142432141	-0.46522062345561	5.22132802789805	3.08321807700788	0.085313259717428	-0.322466363486596	0.202712590319725	-0.355667963783073	5.22132802789805	1.87494377138833	0.177114043950675	-0.246530246311734	0.337142649717828	-0.346581117738766	5.22132802789805	1.85200906348376	0.179737065170766	-0.24023172459594	0.34062016073413	ENS	ssss
chr7	23374214	23374576	None	363	0.095683246402129	1.08143408721876	1	1.05032554707114	1.0472301117483	1.21885716655484	1.25056863072446	1.23404510977577	1.35152703534709	1.13815254296764	1.4892085106926	1.88677895018912	1.30883852588798	1.25969543298345	1.42116316485134	1.00917146329766	-0.0821879230277815	0.218927961879702	0.71519519677313	-0.0293337931540752	0.217045330887996	0.895174539901312	-0.042856010834948	0.216584388214765	0.847109561935962	-0.240677529337697	0.216414268877819	0.29210941954849	3.64985742627872	0.152995714176974	3.80590708385862e-10	0.923769595778247	0.93788585126367	-0.375410807838894	-0.135150537604574	-0.197872114367043	-1.11211488311603	23.855945546663	32	31	48	39	64	28	53	52	33	35	66	42	60	43	38	GNS	ssss	1	1	1	1	1	1	1	1	1	1	1	1	1	1	1	chr7:23374214-23374576	0.79819204375709	0.222785510215275	0.758778632093682	0.638402144943915	1.87427989860972e-14	1	0.181818	No	Yes	MALSU1	35576	0.9955	-0.105850385587922	5.30408317901271	0.143922721566359	0.70604077711359	-0.0733698963314514	0.823805179862628	-0.0972168657577965	5.30408317901271	0.125754317231875	0.724387417167635	-0.0673855964028913	0.836142141130522	-0.156331892832588	5.30408317901271	0.328950933999854	0.568884030208565	-0.108361010748508	0.724022852218345	-0.42504529876735	5.30408317901271	2.44311964613319	0.124436505065199	-0.294618950450849	0.26411938272591	ENS	ssss
chr7	2338685	2338858	None	174	0.0729921681099376	1.08143408721876	1	1.05032554707114	1.0472301117483	1.21885716655484	1.25056863072446	1.23404510977577	1.35152703534709	1.13815254296764	1.4892085106926	1.88677895018912	1.30883852588798	1.25969543298345	1.42116316485134	1.00917146329766	-1.17374767935935	0.275088983914418	0.00164530130631968	-0.353292250221932	0.225479558862034	0.148219626959093	-0.0747793068922812	0.215073420611394	0.735278773125842	0.351519394655744	0.202007829399159	0.112461434419222	2.51876557645998	0.151012984399742	1.25619084397625e-08	0.000550320889369617	0.00178071021797681	-4.26679273977948	-1.5668482411663	-0.347691995969118	1.74012757674434	16.6791325028889	3	5	4	5	9	17	16	16	11	26	35	22	20	16	10	GD	LLss	2.78923070608284e-05	1	1	4.56107209695989e-05	1	3.45415130767142e-06	0.00204512227434374	1	1	0.0848237428859487	0.00018137466215534	2.29791529462627e-05	0.273990538012875	1	0.00874707545809711	chr7:2338621-2338921	1.22910633332471	0.772622424539348	1.17710173416782	0.815220695011141	0.985455350251964	0.92005112740186	0.848485	No	No	SNX8	15327	0	-1.66200872030341	3.75642775778198	11.9268924390519	0.001145671998943	-1.15201665854435	0.00815621036594803	-0.554491307971966	3.75642775778198	1.8697932242965	0.177699135040582	-0.384344086765765	0.33792904732719	-0.207436986766507	3.75642775778198	0.288683130016499	0.59348191624144	-0.143784362521055	0.741802150473306	0.417709064612969	3.75642775778198	1.36183144643133	0.248832453820261	0.289533860430812	0.42425643577797	ED	Lsss
chr7	2338883	2339111	None	229	0.102583950789694	1.08143408721876	1	1.05032554707114	1.0472301117483	1.21885716655484	1.25056863072446	1.23404510977577	1.35152703534709	1.13815254296764	1.4892085106926	1.88677895018912	1.30883852588798	1.25969543298345	1.42116316485134	1.00917146329766	-0.128153464329357	0.23272378535831	0.593948882111938	-0.759494130227947	0.24851568129867	0.0121244269327515	-0.0446074444164349	0.227257880273293	0.848318185575183	0.433683339095	0.217488624706577	0.0741189968182006	2.79345951303696	0.160353905182133	8.23999187371963e-09	0.0108935046388197	0.0230501657582872	-0.550667668678764	-3.05612155441884	-0.196285578140531	1.99405067589213	17.4205892264619	16	15	14	7	7	13	16	21	21	40	62	20	25	14	20	GNS	ssss	1	1	1	1	1	1	1	1	1	1	1	1	1	1	1	chr7:2338846-2339147	0.519477019458611	1	1.40842790242207	0.639283850536407	0.491580829430384	1	0.30303	No	No	SNX8	15102	0	-0.163024784191	4.23494026046996	0.196209180636582	0.65973532412053	-0.113000169523385	0.790619056353022	-1.1214000277701	4.23494026046996	7.89980520854124	0.00707260826812098	-0.777295267528691	0.0326135112739826	-0.153493672903214	4.23494026046996	0.187404723106639	0.666973000309577	-0.106393706606653	0.79593930992926	0.562673632123759	4.23494026046996	2.95903206392523	0.0916695123234869	0.390015641682007	0.213303310057664	ENS	ssss
chr7	23389161	23389276	None	116	0.0809926326706855	1.08143408721876	1	1.05032554707114	1.0472301117483	1.21885716655484	1.25056863072446	1.23404510977577	1.35152703534709	1.13815254296764	1.4892085106926	1.88677895018912	1.30883852588798	1.25969543298345	1.42116316485134	1.00917146329766	1.84321911371101	0.50122811668828	0.00426461428010617	1.66392611901029	0.503190678424341	0.00792266543291403	1.3868998446706	0.510652151420992	0.0217111627144276	1.63568051699918	0.496399068280561	0.00808021129323212	0.771330702752091	0.434638772240991	0.106347336392502	0.00014774633762393	0.000570564453019579	3.67740566089857	3.3067506819097	2.71593851276504	3.29509183541559	1.77464771211073	14	5	24	13	18	9	10	9	13	13	17	21	5	2	1	GD	GGGG	0.332872355442946	1	1	1	0.00465996334321087	0.0592927135977791	0.724515705256798	0.074123293834766	1	0.39126727551446	1	0.0737004131411924	0.00729617301169275	0.0991094352156672	0.410871020905852	chr7:23389068-23389368	0.432472636758202	0.998871621018033	2.11747675030707e-14	1	0.185384751335889	1	0.151515	No	Yes	MALSU1	50400	0.008	2.61597057081002	3.53586004341173	20.5250612880344	3.752791644432e-05	1.81325262558476	0.000578901694534666	2.29309283785712	3.53586004341173	15.277077015595	0.000283395133376907	1.58945083532287	0.00278405219887547	1.85023291517018	3.53586004341173	9.25827146672332	0.00375161647019859	1.28248372852942	0.0201910086057873	2.21535033483311	3.53586004341173	14.8962580602925	0.000330647132704979	1.5355638385421	0.00313724124094472	ED	GGsG
chr7	23389285	23389387	None	103	0.092470214845262	1.08143408721876	1	1.05032554707114	1.0472301117483	1.21885716655484	1.25056863072446	1.23404510977577	1.35152703534709	1.13815254296764	1.4892085106926	1.88677895018912	1.30883852588798	1.25969543298345	1.42116316485134	1.00917146329766	1.6349098560892	0.55097023711863	0.0141101308856002	1.52887714018481	0.550719684910754	0.0195797801522661	1.2509628434493	0.55924956516932	0.0492659864824397	1.0654135019827	0.557788118439106	0.0851952444214905	0.910138992561159	0.465947098637388	0.0793117974794885	0.00133177151280997	0.00382287943467305	2.96732880643275	2.77614398408978	2.23685975163977	1.91006847719187	1.9533097109581	13	9	18	14	21	5	6	10	16	8	10	15	5	0	4	GD	OOOO	0.737760216480168	1	1	1	0.0771226536478464	0.0966959101697254	0.802735609239009	1	1	1	1	0.0630851784215394	0.253831003175824	1	1	chr7:23389185-23389486	0.446852198928943	1	0.468484595009062	1	3.54149727213363e-14	1	0.272727	No	Yes	MALSU1	50517	0.281	2.33248542287736	3.40128852058584	14.3891378287806	0.00040672801616242	1.61675569456462	0.00368375416500368	2.11197964618329	3.40128852058584	11.6842227363485	0.00127244537279346	1.46391273715194	0.00884438969414682	1.67115453115517	3.40128852058584	6.82986568851255	0.0118533851453222	1.15835605155018	0.0480845923400902	1.41449267987614	3.40128852058584	4.87328703893081	0.0319577841009302	0.980451612978825	0.0998805264362562	ED	GGss
chr7	23416995	23417043	None	49	0.0447986240580777	1.08143408721876	1	1.05032554707114	1.0472301117483	1.21885716655484	1.25056863072446	1.23404510977577	1.35152703534709	1.13815254296764	1.4892085106926	1.88677895018912	1.30883852588798	1.25969543298345	1.42116316485134	1.00917146329766	0.752354189541686	0.548449959342849	0.200120829874751	1.27185150128353	0.504777037713293	0.0304066002877548	0.331218494365688	0.573065164980986	0.576062541353114	-0.239977799244626	0.616220443990069	0.705119040368597	0.302617312098082	0.435570069491967	0.503027183952913	0.0173807531187221	0.034220049753995	1.37178274284705	2.51963026496844	0.577977016587071	-0.389434984809581	0.694761493715681	5	3	1	4	9	4	1	2	4	0	3	2	2	2	1	GNS	ssss	1	1	1	1	1	1	1	1	1	1	1	1	1	1	1	chr7:23416868-23417169	0.970479165623787	0.351637797182426	1.85820541183591	0.277371060997167	1.05480335845303	0.841375036626967	0.333333	No	Yes	MALSU1	78200	0.001	1.04259116289852	2.05416234720109	1.52211091712551	0.22314821353685	0.722669125039825	0.394347215362957	1.70664968657895	2.05416234720109	5.11148581831211	0.0282144632399984	1.18295941845571	0.0912789758114788	0.357154148887119	2.05416234720109	0.162950754089519	0.688199372607144	0.247560391326394	0.811139246345716	-0.40009319278672	2.05416234720109	0.183385971918283	0.670344010499564	-0.277323468541342	0.798345867935411	ENS	ssss
chr7	23470017	23470198	None	182	0.0424177938962543	1.08143408721876	1	1.05032554707114	1.0472301117483	1.21885716655484	1.25056863072446	1.23404510977577	1.35152703534709	1.13815254296764	1.4892085106926	1.88677895018912	1.30883852588798	1.25969543298345	1.42116316485134	1.00917146329766	-1.20752515822737	0.224229638006407	0.000307804239163563	-0.894557580530906	0.202046842030933	0.00127914444263091	-0.524807524119344	0.186173590659494	0.0181945347308805	-0.316277941554905	0.175012732842268	0.100866555417895	3.10845692853187	0.122586853101794	2.08626316385553e-10	0.000107646711388951	0.000433057489102116	-5.38521655283083	-4.42747618096377	-2.81891498284094	-1.80717103503522	25.3571802349037	9	4	8	13	10	9	21	11	17	25	28	23	30	27	25	GD	LLLs	0.00164712536360656	0.453493178890905	1	0.307302408946508	5.90489616524698e-06	1.41162060260512e-06	0.0160452115821701	0.574426608480174	1	1	0.494696375942938	3.9286947278817e-07	0.000503067661436539	1	1	chr7:23469957-23470257	0.495239457851318	1	0.346177532898878	1	0.434536668525411	1	0.272727	No	Yes	IGF2BP3	39978	0.001	-1.71766753625952	4.02760645311508	19.0825370933111	6.42508951562457e-05	-1.19059640989763	0.000882211189550507	-1.32979486544836	4.02760645311508	13.2611162491349	0.000649489666266146	-0.92174356170862	0.00527610777183879	-0.854479211870918	4.02760645311508	6.23280188615167	0.015929532298701	-0.592279856555411	0.0598996468491959	-0.540262860742535	4.02760645311508	2.77617712495726	0.102016760571123	-0.374481678684939	0.229978639923507	ED	LLss
chr7	23470328	23470500	None	173	0.0914680050336879	1.08143408721876	1	1.05032554707114	1.0472301117483	1.21885716655484	1.25056863072446	1.23404510977577	1.35152703534709	1.13815254296764	1.4892085106926	1.88677895018912	1.30883852588798	1.25969543298345	1.42116316485134	1.00917146329766	-1.31275149283573	0.39381599103279	0.00757414417121406	-0.610325942493894	0.341880593868509	0.104539526472981	-0.381028283261268	0.330641851007798	0.275964870299247	-0.518443643466758	0.327966913881357	0.145009396072987	2.99995522236998	0.226298598946366	1.13913230859756e-07	0.00662562845521139	0.0150973822542717	-3.33341337763613	-1.78520206598399	-1.15238975979566	-1.58078032119516	13.256623047326	6	1	10	15	14	9	14	19	18	8	26	22	26	18	28	GNS	ssss	1	1	1	1	1	1	1	1	1	1	1	1	1	1	1	chr7:23470263-23470564	1.51644986920319	0.498757140380456	1.43811702725564	0.402583502061133	1.65433082042709e-14	1	0.30303	No	Yes	IGF2BP3	39672	0.001	-1.85186896961922	3.90206935731821	15.3593984831645	0.000274143432129515	-1.28361775505801	0.00271508339381242	-0.917732245914278	3.90206935731821	4.9599170481659	0.0305378871048642	-0.636123518764428	0.0966639498563206	-0.635230139359586	3.90206935731821	2.58682957343023	0.1141401077884	-0.440307980103798	0.24865463453583	-0.81852025647714	3.90206935731821	4.3970468502466	0.0411516403288283	-0.567355008008333	0.120041696708799	ED	Lsss
chr7	23571211	23571369	None	159	0.0511405260942854	1.08143408721876	1	1.05032554707114	1.0472301117483	1.21885716655484	1.25056863072446	1.23404510977577	1.35152703534709	1.13815254296764	1.4892085106926	1.88677895018912	1.30883852588798	1.25969543298345	1.42116316485134	1.00917146329766	-0.121623857077572	0.165733764780462	0.479891624936798	0.157909716550815	0.156555298427705	0.336924470261978	0.154726712557068	0.155511556389645	0.343224207358393	0.293253325305813	0.149789948831977	0.0787278898553377	2.58974687766767	0.112391618753436	5.35452448396479e-10	0.584558038057531	0.645835558328122	-0.733850807279251	1.00865137198621	0.994953147850886	1.95776370572609	23.0421708165716	17	12	8	15	19	21	19	22	17	30	34	20	21	15	13	GNS	ssss	1	1	1	1	1	1	1	1	1	1	1	1	1	1	1	chr7:23571139-23571440	0.848484732454192	1	2.10614146298316e-14	1	0.36092810393723	1	0.060606	Yes	No	TRA2A	370	0.036	-0.163207746817102	4.1336494534312	0.196562444245212	0.659449018781475	-0.113126989551816	0.790407884387256	0.176029191751136	4.1336494534312	0.257330359125893	0.614221347421636	0.122014137958546	0.756715270396837	0.123044236820778	4.1336494534312	0.127644838425348	0.722411032686254	0.0852877658364725	0.834937419894592	0.336255129048988	4.1336494534312	1.03725253126866	0.313432044618304	0.233074294649127	0.494532635578442	ENS	ssss
chr7	23571539	23571806	None	268	0.0610215387786287	1.08143408721876	1	1.05032554707114	1.0472301117483	1.21885716655484	1.25056863072446	1.23404510977577	1.35152703534709	1.13815254296764	1.4892085106926	1.88677895018912	1.30883852588798	1.25969543298345	1.42116316485134	1.00917146329766	0.154746443213307	0.115183364735728	0.208808124770732	0.0941793142345256	0.11474382341223	0.430903422580106	0.115115175947455	0.114114068206483	0.33686898107296	0.125556067142036	0.112547146980312	0.290689495933498	3.43744767715305	0.0814701482437515	1.34144955549079e-12	0.975793734954753	0.980206323592785	1.34347910020124	0.820778944206663	1.00877286873307	1.11558640543771	42.1927264311403	42	30	42	46	33	40	44	47	39	57	68	41	38	46	31	GNS	ssss	1	1	1	1	1	1	1	1	1	1	1	1	1	1	1	chr7:23571522-23571822	1.10925507241202	0.683597775098801	0.774002267828407	1	2.24252798379525	0.0529400623251201	0	Yes	No	TRA2A	-13	0.006	0.231670418604598	5.25679410026171	0.792299754365849	0.37772762789886	0.160581697474919	0.558101206597935	0.0856025452792645	5.25679410026171	0.10905119351062	0.742625780313169	0.0593351629090774	0.847720819537874	0.0637998768985742	5.25679410026171	0.0618042190396604	0.804699126606051	0.0442227047923182	0.887980537360648	0.0946051754796657	5.25679410026171	0.141951995869204	0.707964500568614	0.065575310650109	0.825118915350984	ENS	ssss
chr7	23586618	23586890	None	273	0.0452436837023177	1.08143408721876	1	1.05032554707114	1.0472301117483	1.21885716655484	1.25056863072446	1.23404510977577	1.35152703534709	1.13815254296764	1.4892085106926	1.88677895018912	1.30883852588798	1.25969543298345	1.42116316485134	1.00917146329766	0.413580886919684	0.107851785589521	0.00329339003658387	0.358217759865409	0.107135041594296	0.00744507237316496	0.793538646108427	0.102346501702141	1.54729340287466e-05	0.365890269321685	0.104116436602221	0.00559192176988937	2.62030132281083	0.078849873813876	1.43765215334509e-11	0.0229726245352499	0.0433302903802327	3.83471524981286	3.34360965875131	7.75345158760643	3.51424118287467	33.2315220820266	23	24	18	22	24	23	37	40	36	25	40	28	20	20	11	GNS	ssss	1	1	1	1	1	1	1	1	1	1	1	1	1	1	1	chr7:23586603-23586904	0.849987416337809	1	0.485583041447753	1	1.32722892044102	0.587475535645415	0	No	No	TRA2A	-15094	0.001	0.600165652395176	4.57310602162205	3.58979960231442	0.0640063592764576	0.416003129826636	0.165062836405357	0.46097604648559	4.57310602162205	2.1489541168572	0.149014819280229	0.319524246927157	0.299313688413811	1.03675721095808	4.57310602162205	12.1824002791499	0.00102641909983954	0.718625337700784	0.00749927842318413	0.437218598561822	4.57310602162205	2.06903561613034	0.156633142633188	0.303056838881497	0.309793603360283	ED	ssGs
chr7	2360907	2361041	None	135	0.0629082845116495	1.08143408721876	1	1.05032554707114	1.0472301117483	1.21885716655484	1.25056863072446	1.23404510977577	1.35152703534709	1.13815254296764	1.4892085106926	1.88677895018912	1.30883852588798	1.25969543298345	1.42116316485134	1.00917146329766	0.169477783154442	0.51679738670528	0.749720949469926	0.502658738912055	0.474520221518234	0.314379391801219	1.84636057498356	0.411495631904809	0.00116640466088086	-0.235233976566342	0.517346756950266	0.659040934561364	0.636085104850714	0.366047486887999	0.112901035995919	3.08198576028278e-08	3.24141251694384e-07	0.327938545190617	1.05929887941085	4.48695060610187	-0.454693053365279	1.73771198447085	3	4	0	3	2	6	18	20	7	2	3	2	3	3	1	GD	ssGs	1	1	2.10499578072247e-10	0.445552251121359	1	1	0.0199813571425713	0.124976116897807	0.000218172210931951	1	0.635248316987798	0.0297219758875373	0.0998259110298071	1	0.67614661282173	chr7:2360823-2361124	4.26074399006945	0.0027994163179389	1.39077477720312	0.376262387822395	0.841640926800913	1	0.424242	No	No	SNX8	-6875	0.002	0.241974556020243	2.59785821216151	0.085789399531752	0.770828873337089	0.167723981272676	0.866174793276973	0.648459154536811	2.59785821216151	0.736215274822647	0.395027137998061	0.449477634675477	0.574503453334435	2.50322982150072	2.59785821216151	16.9855531562136	0.000143766779738415	1.7351066930668	0.00164963476181484	-0.401247235737597	2.59785821216151	0.241906013740042	0.625015171963954	-0.278123390158987	0.764578109970804	ED	ssGs
chr7	23610340	23610501	None	162	0.0446728217317384	1.08143408721876	1	1.05032554707114	1.0472301117483	1.21885716655484	1.25056863072446	1.23404510977577	1.35152703534709	1.13815254296764	1.4892085106926	1.88677895018912	1.30883852588798	1.25969543298345	1.42116316485134	1.00917146329766	-0.781281954058698	0.290932954852114	0.0228782217557057	-0.514780193383034	0.270840898612162	0.0865262582901804	-2.14576747230554	0.407975020435137	0.000368293619570578	-1.58006088693226	0.319799664228004	0.000586488595550029	3.13312106191163	0.177442246056717	7.22844612568497e-09	5.67398895823628e-12	1.41564210472048e-10	-2.68543642453924	-1.90067377571431	-5.25955601403468	-4.94078344561907	17.6571314415744	16	7	10	18	12	18	3	4	3	14	5	3	30	28	26	GD	LsLL	1	0.187296307722579	0.00301726270942918	0.22159704900969	3.23805875619014e-07	0.119669760149743	0.0345856177308545	1	0.427157942514143	1	3.38117872425645e-07	1	1	1.45204587997529e-07	5.31630591376894e-05	chr7:23610270-23610570	1.36496153706958e-14	1	0.753366142931608	0.942812303938514	0.997053700293635	0.885973071410913	0	No	Yes	CCDC126	-26577	0.322	-1.11001210523837	3.7181426368426	7.748418705007	0.00760136718509071	-0.769401761133382	0.0344420819760574	-0.783745821031796	3.7181426368426	4.30676423481511	0.0431983500180348	-0.543251206123829	0.124359810227065	-3.14740040085367	3.7181426368426	42.1738109550429	3.92861246423311e-08	-2.18161171394496	2.69548468646893e-06	-2.33987720341914	3.7181426368426	30.7974503321527	1.12810456613426e-06	-1.62187928640646	3.73099746390834e-05	ED	ssLL
chr7	23752148	23752284	None	137	0.0595173021357787	1.08143408721876	1	1.05032554707114	1.0472301117483	1.21885716655484	1.25056863072446	1.23404510977577	1.35152703534709	1.13815254296764	1.4892085106926	1.88677895018912	1.30883852588798	1.25969543298345	1.42116316485134	1.00917146329766	0.237084007278917	0.28793302918775	0.429479981918621	0.28662191506862	0.281824844060274	0.33311760726354	0.395532284952003	0.276430579888895	0.182969570136224	-2.41509098854025	0.528532078985914	0.00102715521373842	2.25500252685778	0.205967897362992	6.88732931603246e-07	7.49666194854062e-10	1.15320608486429e-08	0.823399829980337	1.01702146247731	1.43085575087596	-4.56943123144777	10.9483203728765	18	8	12	9	18	18	16	23	14	1	2	1	20	7	8	GD	sssL	0.109161628636993	0.0389783591925146	0.00378315046757198	1.4996314726564e-06	1	0.000884769634336078	0.000145447696141584	6.38818179271005e-05	5.68199238109124e-05	0.00011880454158281	0.000477273612018358	1.93983227997809e-06	0.00550212284708683	0.0236453059522555	0.0446420539898415	chr7:23752065-23752366	0.435574612400626	0.931605211383814	2.17009896905142	0.033177738057016	1.54480435352032e-16	1	0.030303	No	Yes	STK31	2430	0.001	0.35192372430126	3.56803470543858	0.66064094297667	0.420240520941165	0.243934937271574	0.598034201337553	0.357597797943695	3.56803470543858	0.714267481012808	0.402112650683542	0.247867905419117	0.581135643020558	0.469660263931186	3.56803470543858	1.28363774305546	0.262702249453635	0.325543687764942	0.440089987072555	-3.41751332872647	3.56803470543858	29.4267446401084	1.74881007219567e-06	-2.36883972833278	5.24991720938007e-05	ED	sssL
chr7	23753638	23753665	None	28	0.0368426700158892	1.08143408721876	1	1.05032554707114	1.0472301117483	1.21885716655484	1.25056863072446	1.23404510977577	1.35152703534709	1.13815254296764	1.4892085106926	1.88677895018912	1.30883852588798	1.25969543298345	1.42116316485134	1.00917146329766	0.155359600385625	0.30006030760544	0.615884745154513	-1.75015311082394	0.535054659501457	0.00841633891909978	0.205580644970652	0.286669548331413	0.489702585364101	-1.34607741483028	0.410932180897542	0.00834987844705798	1.18673124600115	0.211881290755087	0.000227396173630691	0.00110815627714097	0.00326216548368889	0.517761251481196	-3.27098003866496	0.717134575915904	-3.27566804792517	5.60092513016116	5	2	5	1	1	0	5	6	4	1	2	1	5	2	5	GD	sLsL	0.0174834876354131	0.0452636741975291	0.00365164076328471	0.137866412449221	0.169629461259487	1	3.66109392701423e-05	1	1	4.18787410645084e-06	1	1	0.000381534195765904	1	0.000890898277670854	chr7:23753501-23753801	2.04370256532476e-14	1	1.83269989173513	0.230018336145218	0.325414235478623	1	0.181818	No	Yes	STK31	3866	0.011	0.218645695668327	2.09641173479891	0.112173296387883	0.739103798967259	0.151553647494069	0.845548784480045	-2.39243243864463	2.09641173479891	6.85647520669767	0.0116997871337435	-1.65830779952668	0.0476099105874009	0.182326776886174	2.09641173479891	0.0848236299214303	0.772085509167177	0.126379291339234	0.867014353287683	-1.91440133436643	2.09641173479891	5.92054192187995	0.018635700038967	-1.32696188737629	0.067280240741232	ENS	ssss
chr7	23902991	23903073	None	83	0.0302233318910014	1.08143408721876	1	1.05032554707114	1.0472301117483	1.21885716655484	1.25056863072446	1.23404510977577	1.35152703534709	1.13815254296764	1.4892085106926	1.88677895018912	1.30883852588798	1.25969543298345	1.42116316485134	1.00917146329766	-0.0907242052818886	0.240386924409537	0.71375591044407	0.554325111089935	0.207004461180204	0.0231784502041204	0.276610960528688	0.214669100588194	0.226568819520486	-0.293538393090984	0.229734821821346	0.230209781383335	1.58768036171388	0.160524055319884	1.75800430791432e-06	0.0921750578599503	0.139053579528709	-0.377409068753363	2.67784137563768	1.28854576541651	-1.27772703660594	9.89060710277992	6	4	4	7	15	8	8	8	8	6	5	6	6	6	6	GNS	ssss	1	1	1	1	1	1	1	1	1	1	1	1	1	1	1	chr7:23902881-23903182	1.30635982156064	0.1278450622938	0.461488126414473	1	1.2385696166681	0.229719712795417	0.242424	No	No	STK31	153246	0.003	-0.123562911812974	2.92082331039499	0.0501668532274402	0.823698554563631	-0.0856472839449403	0.899497624014402	0.724717082663845	2.92082331039499	2.22705346304101	0.141982577947952	0.502335602552073	0.289449748711967	0.289866877059939	2.92082331039499	0.333451783334702	0.566260853322518	0.200920408571813	0.721979520876517	-0.496407808894499	2.92082331039499	0.877538581945438	0.353441938925721	-0.344083673143162	0.534696965155422	ENS	ssss
chr7	23904798	23904920	None	123	0.0628964838722381	1.08143408721876	1	1.05032554707114	1.0472301117483	1.21885716655484	1.25056863072446	1.23404510977577	1.35152703534709	1.13815254296764	1.4892085106926	1.88677895018912	1.30883852588798	1.25969543298345	1.42116316485134	1.00917146329766	-0.234283666612497	0.455958101912259	0.618534619743439	0.343399219707534	0.401446073976347	0.412352663949102	0.315550956703906	0.399735248816084	0.448190621168057	0.37710772536568	0.385456924293214	0.350980869547823	1.65921573839686	0.29789118304861	0.000237430914377211	0.427866592175706	0.499316785626077	-0.513827181993095	0.855405599826011	0.789399878140566	0.978339476083238	5.56987192912692	1	4	8	8	13	5	8	13	6	9	16	11	7	3	9	GNS	ssss	1	1	1	1	1	1	1	1	1	1	1	1	1	1	1	chr7:23904708-23905009	8.82187425978333e-15	1	0.328247677406602	0.404566940559492	0.575706102246374	0.723332532264182	0.454545	No	Yes	STK31	155073	0.187	-0.322527070938047	3.08785163131192	0.278108714484386	0.600308200350139	-0.223558729874965	0.746659832151903	0.43306459812724	3.08785163131192	0.639323474625991	0.427790632785	0.300177505192222	0.604969115412848	0.351257353943293	3.08785163131192	0.425988465542674	0.51699513162964	0.24347304453674	0.681462604958826	0.451832994978625	3.08785163131192	0.760130369413795	0.387512814069071	0.31318676655339	0.567429904162952	ENS	ssss
chr7	23926437	23926568	None	132	0.0467562237758234	1.08143408721876	1	1.05032554707114	1.0472301117483	1.21885716655484	1.25056863072446	1.23404510977577	1.35152703534709	1.13815254296764	1.4892085106926	1.88677895018912	1.30883852588798	1.25969543298345	1.42116316485134	1.00917146329766	-0.0597752668471917	0.479378478772538	0.903237387330371	0.51906419521171	0.412381796843692	0.236730253519239	1.42346367829273	0.36502178872802	0.00296260818526586	2.14109912650655	0.345490626061683	0.000101816264047612	0.304444370628752	0.320927545056435	0.365165711133763	1.8013369005212e-09	2.53821916785013e-08	-0.124693263244207	1.25869812679548	3.89966769724359	6.19727125714921	0.948638953927172	1	1	2	3	3	2	6	9	6	20	14	19	3	1	1	GD	sssG	0.0587817708018358	1	0.00796196582263714	4.723004760268e-17	0.0511461208069118	0.00257876304496198	1	1	1	0.00130012178266319	1.87220987822914e-13	0.874896519054322	1	0.00384392745028172	2.22311041798423e-06	chr7:23926352-23926652	1.03681325159161	0.666497895329925	1.60869879965546e-14	1	1.13032249703791	0.714491513244777	0.969697	No	No	STK31	176717	0.006	-0.0728234935711455	2.74521140689285	0.00636982003204125	0.936710462050483	-0.0504773992473649	0.966676751986598	0.659198453382591	2.74521140689285	0.689754559511186	0.41025077886031	0.45692154939162	0.588788695175827	1.87922351205471	2.74521140689285	7.8771060949899	0.00714934354353297	1.30257847902268	0.03288287653602	2.91697656774307	2.74521140689285	24.3172319924785	9.67087908304139e-06	2.02189408369054	0.000200613319255352	ED	sssG
chr7	23933128	23933204	None	77	0.193154783897326	1.08143408721876	1	1.05032554707114	1.0472301117483	1.21885716655484	1.25056863072446	1.23404510977577	1.35152703534709	1.13815254296764	1.4892085106926	1.88677895018912	1.30883852588798	1.25969543298345	1.42116316485134	1.00917146329766	-1.26079138886617	0.685382728491864	0.0956700824984829	-0.592222557291984	0.603083336668811	0.349264984543489	-0.12207490877102	0.57186465222207	0.835251093845069	-0.755088757320837	0.595061986076015	0.233207525394253	2.31640705562178	0.401177348707474	0.000179189896224275	0.0767215032380578	0.119182541181497	-1.8395435666149	-0.981991246123931	-0.213468183942964	-1.26892454061816	5.77402254410638	0	1	8	2	15	3	14	16	4	8	7	7	18	9	10	GNS	ssss	1	1	1	1	1	1	1	1	1	1	1	1	1	1	1	chr7:23933015-23933316	3.02279049860903e-14	1	0.295298559277903	1	0.333450986270063	1	0.393939	No	Yes	STK31	183380	0.001	-1.76974913448042	3.10273655740648	7.07851508021352	0.0104976292702097	-1.22669662286351	0.0438946193393528	-0.890440378774004	3.10273655740648	2.40956031263666	0.126991009583329	-0.617206238003931	0.267900640789201	-0.255896952580311	3.10273655740648	0.234078218906586	0.630657827810706	-0.177374251194925	0.768717082549281	-1.16125520288275	3.10273655740648	4.26345484203919	0.0442191896579566	-0.804920769788747	0.126440165750294	ENS	ssss
chr7	2393888	2394000	None	113	0.0251051440837946	1.08143408721876	1	1.05032554707114	1.0472301117483	1.21885716655484	1.25056863072446	1.23404510977577	1.35152703534709	1.13815254296764	1.4892085106926	1.88677895018912	1.30883852588798	1.25969543298345	1.42116316485134	1.00917146329766	-0.682691146775484	0.155518794866534	0.00135655522179059	-0.670415972858676	0.150600031485928	0.00123202254899012	-0.375112594926583	0.139216988024752	0.0225271327487866	-1.15686871572695	0.158671882559616	2.62900690483039e-05	2.90936214578821	0.0922449497796263	2.4134431629074e-11	0.000130553817698006	0.000512484551460497	-4.38976618460405	-4.45163235521184	-2.69444555760601	-7.29094970743973	31.5395276677877	8	11	10	10	10	13	16	18	13	7	11	9	20	22	25	GD	LLLL	1	1	0.523281637266912	3.73875327564837e-06	8.17277311487272e-10	1	1	2.21067573132813e-06	1	2.86340370268353e-06	0.042798181072113	1	1.31728343163871e-09	0.00123093227544552	0.00216542534914113	chr7:2393793-2394094	1.76080639812957e-14	1	1.64092255780742	0.26362927098969	1.08654584574108	0.922005251986713	0.121212	Yes	No	EIF3B	-557	0	-0.975105154406388	3.74223153937392	6.58292377227094	0.0133854954488669	-0.675891388526258	0.0526704404767393	-1.01666912338206	3.74223153937392	7.47805243474868	0.00865261059466783	-0.704701336434624	0.0379567839088801	-0.645231159662448	3.74223153937392	3.33770685120597	0.0737641638385337	-0.44724015912945	0.182711061994251	-1.74305513564278	3.74223153937392	20.8533679052375	3.32637519392141e-05	-1.20819375283133	0.000527261386326283	ED	sssL
chr7	2394143	2394292	None	150	0.0371568688031288	1.08143408721876	1	1.05032554707114	1.0472301117483	1.21885716655484	1.25056863072446	1.23404510977577	1.35152703534709	1.13815254296764	1.4892085106926	1.88677895018912	1.30883852588798	1.25969543298345	1.42116316485134	1.00917146329766	0.359608509147303	0.104258398605866	0.00623448704746216	0.372464106760132	0.102714941859641	0.00464177094935666	0.222213106711178	0.103827670433528	0.0580143441885526	0.158546491399617	0.101999420479957	0.151144053916501	2.79059518691551	0.0757536896024591	5.17076646824994e-12	0.475523339692065	0.545344220069577	3.44920422676693	3.62619206141498	2.14021084922098	1.55438619801542	36.8377461422674	21	25	27	27	24	32	22	32	22	30	33	26	21	22	17	GNS	ssss	1	1	1	1	1	1	1	1	1	1	1	1	1	1	1	chr7:2394067-2394367	0.441676219488815	1	0.966509924154997	1	0.707041937853245	1	0	Yes	No	EIF3B	-283	0	0.52417090349451	4.55155785808405	2.92768727951904	0.0933563653922407	0.363327583888779	0.216036709898759	0.486449787906289	4.55155785808405	2.59984785963312	0.113256262004345	0.337181298971228	0.247328052397901	0.219455229950929	4.55155785808405	0.51830513178646	0.47496406525117	0.152114773899621	0.646281855871025	0.140316168909147	4.55155785808405	0.21920188553991	0.64171152207167	0.0972597568663484	0.777096576315478	ENS	ssss
chr7	2394403	2394592	None	190	0.0791417809741533	1.08143408721876	1	1.05032554707114	1.0472301117483	1.21885716655484	1.25056863072446	1.23404510977577	1.35152703534709	1.13815254296764	1.4892085106926	1.88677895018912	1.30883852588798	1.25969543298345	1.42116316485134	1.00917146329766	-0.274340282504941	0.23128224786803	0.262972481925156	0.227370202288643	0.219435406809353	0.324533816733678	0.125042342345385	0.220084089054119	0.582460232228163	-0.819513514255907	0.235459554651923	0.00591639548719896	3.15440003212943	0.157256079549775	2.08513575925654e-09	0.0030956809672443	0.0078963929376225	-1.18617094495501	1.03616005089909	0.568157120684163	-3.480485281081	20.0590021140072	23	13	20	37	16	50	28	39	32	12	24	13	31	30	25	GD	LssL	1	0.102897303024649	0.752616481402512	0.000193420795517176	1	1	1	0.000166163535478253	0.00299066133601372	1	0.388326044665311	0.052727614467555	0.241739847164266	0.0414282008008835	1	chr7:2394347-2394647	1.11756532646174	0.683513109456179	0.469597835268516	1	1.41421607821605	0.536518812119606	0.181818	Yes	No	EIF3B	-3	0.004	-0.379983468488123	4.60851921994696	1.23687365967059	0.271466883504407	-0.263384469841931	0.449673512769783	0.287052711469513	4.60851921994696	0.823858851198877	0.368468644979671	0.19896977762718	0.549110565296107	0.0827779566397322	4.60851921994696	0.0680132519849698	0.795337748731025	0.0573773072573438	0.88222148514929	-1.25072163301626	4.60851921994696	12.9695896994325	0.000734264174562192	-0.866934173590549	0.00580175792135854	ED	sssL
chr7	23958563	23958646	None	84	0.0800427678245915	1.08143408721876	1	1.05032554707114	1.0472301117483	1.21885716655484	1.25056863072446	1.23404510977577	1.35152703534709	1.13815254296764	1.4892085106926	1.88677895018912	1.30883852588798	1.25969543298345	1.42116316485134	1.00917146329766	-0.45904865590513	0.493604695400567	0.374280166009246	-0.442713313502244	0.477450312823496	0.375636892043456	0.260097922235274	0.410521715315945	0.540575148578457	0.885498410543853	0.37246048824824	0.0387822703265226	1.26447567263289	0.30406004421508	0.00195296331943758	0.00374888694791952	0.00928802446661209	-0.929992482208067	-0.927244786759428	0.633578961919465	2.37742911928333	4.15863806077212	2	3	2	2	5	1	4	5	8	12	21	8	8	2	3	GD	sssG	1	1	1	0.00195256842064985	1	0.105863722958419	1	1	1	1	0.0180010665891453	0.2473678492409	1	1	1	chr7:23958454-23958754	0.499668101047358	0.621605129883594	1.12576604218147	0.185675716458755	1.60001377402563	0.480741833287966	0.575758	No	Yes	STK31	208819	0.001	-0.630181166089689	2.68685546464578	0.76191715255721	0.38695976472713	-0.436808298517047	0.566879426803104	-0.670338816890975	2.68685546464578	0.918070238644721	0.34265634871893	-0.464643460947869	0.524143214508868	0.268563900093306	2.68685546464578	0.193735452138166	0.661748888562346	0.186154310149858	0.792137430198395	1.17563025576612	2.68685546464578	4.75827379945434	0.0339539819647266	0.814884797165254	0.104395226155365	ENS	ssss
chr7	23978686	23978865	None	180	0.0497303070197283	1.08143408721876	1	1.05032554707114	1.0472301117483	1.21885716655484	1.25056863072446	1.23404510977577	1.35152703534709	1.13815254296764	1.4892085106926	1.88677895018912	1.30883852588798	1.25969543298345	1.42116316485134	1.00917146329766	0.586713358586188	0.302952500821463	0.0815318448782487	-0.00697954044081657	0.328499652417946	0.983466813802355	0.924779902296157	0.285125299333068	0.00881825557989931	1.20196173594763	0.274093092770406	0.00136619172340781	1.63929142067535	0.229966877907228	3.1857098092319e-05	3.42378958531465e-05	0.000160066978820837	1.93665131330918	-0.0212467209308842	3.24341580511899	4.38523176121936	7.12838055459738	7	8	14	5	7	6	13	14	21	27	25	27	10	5	4	GD	ssGG	1	0.100756710696351	0.22772203757181	8.73120832158515e-05	0.0981885598422003	0.375992834920626	0.64977362297417	0.011153838617427	1	1	4.78849342415421e-06	1	1	3.45275694535e-05	0.397565100313222	chr7:23978625-23978925	0.839192879551395	0.232478623282844	0.489992741614791	1	0.981863269473889	0.970474232866007	0.212121	No	Yes	STK31	228990	0.1205	0.843251171159634	3.63693763850349	3.0685351508647	0.0860385041697812	0.584497171793173	0.203929655225393	-0.0620432836262797	3.63693763850349	0.0141281006342273	0.905867812140988	-0.0430051271182368	0.948210379723948	1.21807355233767	3.63693763850349	7.38153779612137	0.00906431687892497	0.844304248517492	0.0393103174418171	1.62758885728591	3.63693763850349	14.6443482049882	0.000366380806371481	1.12815862753851	0.00339623897664607	ED	sssG
chr7	23980947	23981010	None	64	0.0355184821259227	1.08143408721876	1	1.05032554707114	1.0472301117483	1.21885716655484	1.25056863072446	1.23404510977577	1.35152703534709	1.13815254296764	1.4892085106926	1.88677895018912	1.30883852588798	1.25969543298345	1.42116316485134	1.00917146329766	-2.32151831727551	0.448963511697222	0.000418595745550835	-1.74500941127954	0.338207691850038	0.000425487587201758	-2.49307525248405	0.448683750419358	0.000241924434038655	-1.51677230026142	0.281649359923969	0.000307758491917876	2.27801926258575	0.144279945445998	2.13442092193209e-08	3.33688384949443e-09	4.41298709385541e-08	-5.17083962680941	-5.15957931569835	-5.556419750334	-5.38532131111846	15.7888835870013	1	0	2	1	3	2	0	1	2	4	3	3	12	14	10	GD	LLLL	0.74967687093116	1	0.221707893787218	1	2.48092215902965e-17	0.38458378054595	0.000996509604564069	1	0.10714930468791	1	0.491736263459494	1.09398120417071e-06	0.563080861593251	9.57614233616609e-05	0.155579165954387	chr7:23980828-23981128	0.407206447246766	1	0.868221105782007	1	2.31658327895004	0.108220568160175	0.9393939	No	No	STK31	231193	0.001	-3.21783679608918	2.31991212211454	20.0192140151886	4.52494868021557e-05	-2.23043450271127	0.000670580843590415	-2.50685424979482	2.31991212211454	16.1230318845922	0.000201979765463495	-1.73761895532	0.00214368590270005	-3.53591417520456	2.31991212211454	25.3140425620011	6.85869775758235e-06	-2.45090894124499	0.000153230513207984	-2.21817119473128	2.31991212211454	15.5628597706808	0.000252607585471174	-1.53751910962727	0.0025469065442675	ED	LLLL
chr7	23994928	23994973	None	46	0.0865745213563949	1.08143408721876	1	1.05032554707114	1.0472301117483	1.21885716655484	1.25056863072446	1.23404510977577	1.35152703534709	1.13815254296764	1.4892085106926	1.88677895018912	1.30883852588798	1.25969543298345	1.42116316485134	1.00917146329766	0.962476647447729	0.762364790996754	0.235419593118725	-0.657667472507082	1.06051492131766	0.549035881204184	-0.020916237175548	0.880404120183324	0.981513395986045	1.26592857004	0.709354446187722	0.104638383204748	0.0907066092861998	0.621093232416001	0.886789098127949	0.0103016336445821	0.0220079463387778	1.26248832424349	-0.620139763512192	-0.0237575412200395	1.78462061786385	0.146043467473247	2	0	7	0	1	1	1	2	1	2	7	9	2	0	2	GNS	ssss	1	1	1	1	1	1	1	1	1	1	1	1	1	1	1	chr7:23994800-23995100	2.31330260748785e-14	1	2.0575293295807e-14	1	0.936802810292849	1	0.666667	No	Yes	STK31	245165	0.1645	1.324605573984	1.91698366305755	1.9403342949578	0.169880324674444	0.918146618960998	0.327618778501845	-0.88923918296334	1.91698366305755	0.499644762502151	0.482983079449064	-0.616373632514469	0.652886879432392	-0.117929064315287	1.91698366305755	0.0112422410361803	0.915989140057734	-0.0817421984362135	0.954066651989024	1.65400195968287	1.91698366305755	3.77907298830669	0.0576141621260118	1.14646679499481	0.153138627712512	ENS	ssss
chr7	24006742	24006836	None	95	0.0577322863588087	1.08143408721876	1	1.05032554707114	1.0472301117483	1.21885716655484	1.25056863072446	1.23404510977577	1.35152703534709	1.13815254296764	1.4892085106926	1.88677895018912	1.30883852588798	1.25969543298345	1.42116316485134	1.00917146329766	-1.3518020315563	0.47306813678228	0.01702911552674	-1.06246246677504	0.41850156268703	0.0294271608426335	-0.466507474058364	0.358237421322298	0.222031624997376	-1.10755037485312	0.393070518439328	0.0182328416001195	2.29137492897436	0.234395488368387	1.95620193998286e-06	0.00147550485939601	0.00417919230240288	-2.8575207807294	-2.53872998694053	-1.30222987966033	-2.81768874259664	9.77567846942999	0	3	5	4	5	3	11	5	7	6	2	7	14	17	6	GD	LLLL	1	1	1	1	0.00859730421307447	0.433751768773647	1	0.289632359628609	1	1	1	1	0.00909110417077524	1	1	chr7:24006638-24006939	2.04543526836926e-14	1	2.13750363266492e-14	1	0.787636036089248	0.534910755255329	0.878788	No	No	STK31	257003	0	-1.90276978666136	2.82792825635087	9.37366650998844	0.00355850565542438	-1.31889951287897	0.0193927240540089	-1.55820142798286	2.82792825635087	7.40459970449856	0.0089640874801897	-1.0800629265508	0.0389773524950771	-0.765384142681618	2.82792825635087	2.23320007703147	0.141445619811001	-0.530523860545054	0.288682977236941	-1.65228357983686	2.82792825635087	9.14761165203529	0.00394720273839258	-1.14527570484942	0.0209856494404208	ENS	ssss
chr7	24010734	24010829	None	96	0.130051320733773	1.08143408721876	1	1.05032554707114	1.0472301117483	1.21885716655484	1.25056863072446	1.23404510977577	1.35152703534709	1.13815254296764	1.4892085106926	1.88677895018912	1.30883852588798	1.25969543298345	1.42116316485134	1.00917146329766	-0.860264463887357	0.532290093021163	0.137132751084311	-1.66371814650213	0.647928168252443	0.0279984714397805	-0.803049369851533	0.50507957811068	0.142931047918015	0.573111174529695	0.409636227488768	0.192034941008624	1.79734873818289	0.312598649573358	0.000185243442000416	3.08552899016881e-05	0.000146225755765807	-1.6161571954208	-2.56775091440989	-1.58994622759338	1.39907346096583	5.74970090445354	1	1	6	2	1	1	2	3	5	8	27	16	12	4	6	GD	LLLs	1	0.290716226635554	1	0.000636260345840993	1	0.0499621987008208	1	0.86833497000687	0.0651980240050362	1	0.588719364769281	0.000619252592255718	1	1	1	chr7:24010631-24010931	4.03487319989514e-14	1	0.305048388257303	1	0.621328757271478	1	0.727273	No	No	STK31	260996	0.001	-1.1948501974423	2.79062315900018	3.17659424824173	0.0808573422926611	-0.828207045548623	0.195115418613159	-2.34927732514039	2.79062315900018	9.54605659625051	0.00328929381450071	-1.62839495427447	0.0182597732098574	-1.22443453467934	2.79062315900018	3.70148825204364	0.0601454297966399	-0.848713345493216	0.157924206432887	0.744445059967888	2.79062315900018	2.23000624403671	0.141724334421783	0.516009994398521	0.289074318437421	ENS	ssss
chr7	24010851	24010922	None	72	0.0668842303193523	1.08143408721876	1	1.05032554707114	1.0472301117483	1.21885716655484	1.25056863072446	1.23404510977577	1.35152703534709	1.13815254296764	1.4892085106926	1.88677895018912	1.30883852588798	1.25969543298345	1.42116316485134	1.00917146329766	-0.40053896024895	0.672207758830397	0.564513605483313	-0.50962829098212	0.671149403105283	0.465174239725627	-0.85294100797881	0.726302148336298	0.267458178683533	0.646302700318164	0.522474359653931	0.244347185572725	1.33703065831118	0.419113754121436	0.00965188872491507	0.00369359769507427	0.00917409032289233	-0.595855901672222	-0.759336577853104	-1.17436112495688	1.2370036698954	3.19013786868895	1	0	7	4	3	1	0	1	5	12	13	9	6	4	4	GD	OOOO	1	1	1	0.110962452301488	1	1	1	1	1	1	1	0.397758850120562	1	1	1	chr7:24010736-24011036	4.72342082211336e-14	1	4.83234975869783e-14	1	1.26764112271377	0.60993609500115	0.727273	No	No	STK31	261101	0.001	-0.552444793161946	2.48545267832436	0.510553002508328	0.478268441752847	-0.382925550795225	0.649062972408635	-0.760909958125916	2.48545267832436	0.97947361061677	0.327160120501128	-0.527422592134965	0.508491310844709	-1.27736405882008	2.48545267832436	2.49694658064839	0.120460810871627	-0.885401295919744	0.258210664856112	0.829721190433721	2.48545267832436	1.86099440905617	0.178703968788785	0.575118903799975	0.339301809420641	ENS	ssss
chr7	24064760	24064879	None	120	0.0618351836696761	1.08143408721876	1	1.05032554707114	1.0472301117483	1.21885716655484	1.25056863072446	1.23404510977577	1.35152703534709	1.13815254296764	1.4892085106926	1.88677895018912	1.30883852588798	1.25969543298345	1.42116316485134	1.00917146329766	-0.479060554319263	0.429686355153852	0.290966745958588	-1.28558678086455	0.524896180890119	0.0343034745126321	-0.0915012388509612	0.381479114919856	0.815284600726543	0.453763932838687	0.342978706587768	0.21528590358791	1.82146116752304	0.266106054779967	4.48657338879595e-05	0.000889779414973633	0.00269576240669356	-1.11490753330469	-2.44922106059993	-0.239859104397326	1.32300905019178	6.84486930982887	3	2	7	2	4	0	6	8	7	11	16	18	12	8	3	GD	OOOO	1	0.118766155920669	1	0.012884687440801	1	0.0239733217028481	1	1	0.417136247186287	1	0.0687347491328092	0.0264425064627374	1	0.751903053715476	1	chr7:24064669-24064969	0.470278140164482	1	1.84036211831093	0.303367133249884	0.691125495243918	1	0.393939	No	Yes	NPY	-258987	0.004	-0.668541448027593	2.93517845034289	1.23910917488834	0.27103948211355	-0.46339761978779	0.449226727048223	-1.85020507333949	2.93517845034289	7.36630855734666	0.00913115572896133	-1.28246443004298	0.0395258824333246	-0.228030614622634	2.93517845034289	0.177069029468072	0.675732500876121	-0.15805877760703	0.802338003449607	0.55958276371055	2.93517845034289	1.31262592220419	0.257449279356327	0.38787321495591	0.434154498817603	ENS	ssss
chr7	24064890	24064998	None	109	0.0715079090503998	1.08143408721876	1	1.05032554707114	1.0472301117483	1.21885716655484	1.25056863072446	1.23404510977577	1.35152703534709	1.13815254296764	1.4892085106926	1.88677895018912	1.30883852588798	1.25969543298345	1.42116316485134	1.00917146329766	-0.604215866169896	0.556662748251602	0.303206067562954	-1.01028901828011	0.605359454232188	0.126095124479875	0.321540790284452	0.445137187453959	0.486633613476891	0.759124642466273	0.413759358443794	0.0964314113307512	1.54219046980796	0.331948645362166	0.000913776976230189	0.000150237348765783	0.000579137521053067	-1.0854253640425	-1.66890764027386	0.722340885792	1.83470083993132	4.64587065305053	0	1	7	1	3	2	7	9	8	15	20	12	9	2	6	GD	ssGG	1	0.515481546768304	1	0.0104503983917876	1	0.0300593747359126	1	1	1	1	0.0098148792755562	0.174676314214307	1	0.98873455594805	1	chr7:24064793-24065094	0.850905278631498	1	1.15467762486183	0.519797039786114	0.376722947519803	1	0.393939	No	Yes	NPY	-258863	0.004	-0.837013277277244	2.87448654328601	1.41008112818596	0.240731300930114	-0.580173393235962	0.414892717657312	-1.45666710699384	2.87448654328601	3.87113936097639	0.0547608036495652	-1.00968469822719	0.147589578042566	0.359681444387404	2.87448654328601	0.388915373241277	0.535744161530262	0.249312179076858	0.697276421258768	0.997497564748073	2.87448654328601	3.56073296138502	0.0650552990300882	0.691412624620538	0.166980133695699	ENS	ssss
chr7	24075860	24075902	None	43	0.052194633885175	1.08143408721876	1	1.05032554707114	1.0472301117483	1.21885716655484	1.25056863072446	1.23404510977577	1.35152703534709	1.13815254296764	1.4892085106926	1.88677895018912	1.30883852588798	1.25969543298345	1.42116316485134	1.00917146329766	-0.388070912909711	0.610879047013167	0.539518174709462	-0.101464883981407	0.548806652793854	0.857016805340278	0.99954911032846	0.448819711728438	0.0500914058396957	0.820302988615265	0.446549441408558	0.0960721990665451	0.633522929457343	0.374945212417509	0.121979720262945	0.0139347107961542	0.0283810902163276	-0.635266367060952	-0.184882751447839	2.22706152205107	1.83698133408872	1.68964133552371	1	2	1	1	2	3	5	6	8	11	6	3	4	3	0	GNS	ssss	1	1	1	1	1	1	1	1	1	1	1	1	1	1	1	chr7:24075730-24076031	0.487849590352653	1	3.90473481216975e-14	1	0.311040669300488	1	0.818182	Yes	No	NPY	-247926	0.001	-0.515611396285171	2.2708383397306	0.312270645075694	0.57881902139033	-0.357394585599643	0.731237796633801	-0.187803776141711	2.2708383397306	0.0492957468417673	0.825210223508704	-0.130175657931138	0.900374420175435	1.30200191792825	2.2708383397306	3.55774975937651	0.0651640212256148	0.902478958495605	0.16718386961706	1.06286873603917	2.2708383397306	2.38652097384073	0.12877948158367	0.736724467690861	0.270581884624118	ENS	ssss
chr7	24092591	24092852	None	262	0.0944137351540822	1.08143408721876	1	1.05032554707114	1.0472301117483	1.21885716655484	1.25056863072446	1.23404510977577	1.35152703534709	1.13815254296764	1.4892085106926	1.88677895018912	1.30883852588798	1.25969543298345	1.42116316485134	1.00917146329766	2.62365531761826	0.361919291126065	2.76086056878272e-05	1.27132319232583	0.385833842045333	0.00808144081740875	2.18648024836945	0.364987370460618	0.000133782487107973	2.67044756571377	0.358365386939649	2.18062608884266e-05	0.651779604963247	0.323518984005545	0.0716161801080284	2.44423328091021e-12	6.62304563894946e-11	7.24928287037449	3.29500176963861	5.99056412721923	7.45174523834105	2.01465644115671	23	19	41	8	8	8	16	29	19	30	61	40	3	1	3	GD	GsGG	4.66939262028366e-07	0.167127280386038	0.1063311285462	2.61264238768614e-08	1.00063037276812e-09	1	2.6857061551584e-08	1.27694691760075e-15	1	0.728484974664233	5.603823476848e-09	0.0129182071729888	2.48248816269239e-06	6.67352566323941e-17	0.00683110721208282	chr7:24092571-24092871	0.440871278430224	1	1.57361960094331e-14	1	1.83843956645929e-16	1	0.30303	No	Yes	NPY	-231085	0.079	3.73621176682527	4.23615476910352	59.3839074935904	5.17861993640698e-10	2.58974465214983	1.00693244995132e-07	1.73835462898004	4.23615476910352	8.48617580438042	0.00536433078014337	1.20493560989084	0.0264951294184473	3.00311131662974	4.23615476910352	34.7716685764423	3.30675252467477e-07	2.08159814202957	1.42348578282486e-05	3.71028662608043	4.23615476910352	62.0718347968942	2.80936555119691e-10	2.57177471393692	6.28737411537694e-08	ED	GsGG
chr7	24155557	24155656	None	100	0.071471017890096	1.08143408721876	1	1.05032554707114	1.0472301117483	1.21885716655484	1.25056863072446	1.23404510977577	1.35152703534709	1.13815254296764	1.4892085106926	1.88677895018912	1.30883852588798	1.25969543298345	1.42116316485134	1.00917146329766	-0.526528316754842	0.574446203295351	0.380933943242951	-0.236856381448443	0.511040308764792	0.652944696272922	0.804427657475289	0.411534943198108	0.0791290024702913	2.14866948041237	0.364754286304785	0.000152955610711561	0.078944771333768	0.336999509841726	0.819511304025237	3.62721756305408e-09	4.75907913711587e-08	-0.916584205334415	-0.463478863381513	1.95470073871236	5.89073127057639	0.23425782242486	0	1	1	1	2	0	3	3	3	10	22	12	1	2	1	GD	sssG	0.200362477463061	0.637752618185743	1	2.00815214934263e-19	1	0.000669324548155061	1	0.641029393790169	1	0.0450449365921182	1.60848729524004e-09	0.00262964952123993	1	0.0451611411572706	0.00538700332853724	chr7:24155456-24155756	1.26812492331884	0.763504448627477	0.546785749337521	1	0.66270067502029	1	0.818182	No	No	NPY	-168200	0.001	-0.67355938003645	2.3407529565945	0.359781442701357	0.551373940706801	-0.46687578521197	0.710223339227035	-0.360971207241873	2.3407529565945	0.122946860235858	0.727353545916475	-0.250206174563024	0.838033014449609	0.995690284754467	2.3407529565945	1.40625836576589	0.241361023217993	0.690159913588488	0.415610874753334	2.90591254210557	2.3407529565945	19.4024891525542	5.69641253081803e-05	2.01422508551426	0.000803234890668133	ED	sssG
chr7	24162828	24162949	None	122	0.0718105027348921	1.08143408721876	1	1.05032554707114	1.0472301117483	1.21885716655484	1.25056863072446	1.23404510977577	1.35152703534709	1.13815254296764	1.4892085106926	1.88677895018912	1.30883852588798	1.25969543298345	1.42116316485134	1.00917146329766	0.432021476080287	0.485900874175547	0.394826410611456	-0.0480703714074134	0.521068459344369	0.928318638810243	0.677296599618976	0.45681710564066	0.168983484994742	1.58483609883467	0.415813900612003	0.00342131619963132	0.995207233079875	0.361368046628441	0.0203381809705556	6.46310309448817e-06	3.72120821268843e-05	0.889114424445768	-0.0922534660184531	1.48264281537598	3.81140721005738	2.75399898348829	2	7	4	5	2	2	3	12	5	16	22	23	2	5	3	GD	sssG	1	1	1	1.05467944340076e-05	1	0.904058608996031	1	0.0558100279302357	1	1	0.00277766546083562	1	1	0.0374237436324391	1	chr7:24162738-24163038	3.67994892184462e-14	1	4.15164147295763e-14	1	0.282629500934216	1	0.636364	No	Yes	NPY	-160918	0.1405	0.610878406651258	2.98704668900231	0.824023019705075	0.368421328334443	0.423428645235271	0.549062845400627	-0.116801432385047	2.98704668900231	0.0265359099736793	0.871264094093618	-0.0809605835430585	0.92816489287053	0.855440721191163	2.98704668900231	1.87925421557126	0.176626139863353	0.592946324029821	0.336483233741367	2.15516965744483	2.98704668900231	16.0157069114186	0.000210785967534019	1.49384977168623	0.00221614569428689	ED	sssG
chr7	24231701	24231903	None	203	0.180276810611995	1.08143408721876	1	1.05032554707114	1.0472301117483	1.21885716655484	1.25056863072446	1.23404510977577	1.35152703534709	1.13815254296764	1.4892085106926	1.88677895018912	1.30883852588798	1.25969543298345	1.42116316485134	1.00917146329766	-0.823171721970903	0.526325571438554	0.148884237284167	-1.40397979488555	0.577168208382991	0.0352970438137131	-0.228391235192998	0.475933657446773	0.641635765040259	0.752146847049303	0.442600673096708	0.120088776092931	2.2427888917843	0.330320991622853	4.80096299652393e-05	2.68008415192061e-05	0.000129270919128219	-1.56399720370988	-2.43253140851082	-0.479880402697809	1.69938026028478	6.78972559620137	3	1	9	5	1	2	5	13	10	17	44	33	8	22	6	GD	sssG	1	0.125542265041573	1	0.00172171422683104	1	0.00611704538862242	1	1	0.381617296623155	1	0.0316602649146448	0.00354402964945796	1	1	1	chr7:24231651-24231952	2.56185114405248e-14	1	3.4461268969699e-14	1	0.288846413495246	1	0.575758	No	No	NPY	-92005	0	-1.18157137514762	3.51189139589063	4.16449382659669	0.0466516141543821	-0.819002867313907	0.131396995282016	-2.06541207956573	3.51189139589063	10.703736527585	0.00195560346854997	-1.43163455964544	0.0122968472162097	-0.445789481013625	3.51189139589063	0.780602919601466	0.381243897792005	-0.308997721887875	0.5614778126886	0.967141085912267	3.51189139589063	4.87813669627338	0.0318764436054125	0.670371116903771	0.0996870597945479	ENS	ssss
chr7	24256462	24256601	None	140	0.0952394482678954	1.08143408721876	1	1.05032554707114	1.0472301117483	1.21885716655484	1.25056863072446	1.23404510977577	1.35152703534709	1.13815254296764	1.4892085106926	1.88677895018912	1.30883852588798	1.25969543298345	1.42116316485134	1.00917146329766	0.261126701019849	0.590765237731306	0.667884628914077	0.456443526913995	0.562054879320017	0.435640832433895	1.33644845488682	0.510345584334232	0.0256543328197782	1.45512851968389	0.50024067803756	0.015595227326231	0.998821777839083	0.425603686364034	0.0408605645639662	0.000171927757941908	0.000650676199078085	0.442014330468469	0.812097792774628	2.61871268393608	2.90885684345452	2.34683535373506	1	5	5	5	10	0	10	10	18	16	20	18	6	2	2	GD	ssGG	1	1	0.280974962726925	0.0532305510858611	0.827688185944484	1	1	1	1	1	0.00186732106508715	1	1	0.291880951376284	0.0858218140168157	chr7:24256381-24256681	0.517756322350296	1	0.659909573422449	1	0.630728367812652	0.607462902196762	0.484848	No	No	NPY	-67275	0.002	0.372323170611992	3.13711807569985	0.248288634517039	0.620497837335275	0.258074755966842	0.761236301315301	0.581884712497123	3.13711807569985	0.681852298751081	0.412926677444979	0.403331747878315	0.59123921855551	1.78759249802851	3.13711807569985	8.6254298543147	0.00502663677036009	1.23906469999857	0.0252327889337177	1.97229179198609	3.13711807569985	11.3169222637788	0.0014930819599548	1.36708849485668	0.00998008732253485	ED	sssG
chr7	2439609	2439645	None	37	0.0331201111211498	1.08143408721876	1	1.05032554707114	1.0472301117483	1.21885716655484	1.25056863072446	1.23404510977577	1.35152703534709	1.13815254296764	1.4892085106926	1.88677895018912	1.30883852588798	1.25969543298345	1.42116316485134	1.00917146329766	1.77546799335559	0.452661079779873	0.00285572693315916	0.823133182789558	0.49505362259617	0.127348242766551	0.972506251636014	0.481510284010859	0.0710158677750203	-0.0780482020565439	0.552569617285976	0.89048054123941	0.484392041430174	0.405031396666137	0.259308537155199	7.84464765712683e-06	4.40584554315783e-05	3.92228992653619	1.66271519936137	2.01969985674092	-0.141245916559598	1.19593701974036	10	10	10	4	4	5	4	7	5	4	1	2	5	1	0	GD	Gsss	4.6903897387417e-06	1	1	0.244755936135469	0.632682341242518	0.00283940250626797	0.000318285369012035	1	1	0.955098381323784	1	0.00122707923504736	1	1	1	chr7:2439476-2439777	NA	NA	NA	NA	NA	NA	0.969697	No	Yes	CHST12	-3596	NA	2.50435368934517	2.5522734534233	14.9750897282691	0.000320229691641615	1.7358856988945	0.00305974910265479	1.09423670060577	2.5522734534233	2.15193104451287	0.14873947464423	0.758467083890107	0.298954022829198	1.2560701272309	2.5522734534233	3.04175468214798	0.0873790670016341	0.870641467275673	0.206165092221096	-0.177466530580449	2.5522734534233	0.0460837853903605	0.830908838447872	-0.123010425315593	0.903983905645262	ED	Gsss
chr7	2439720	2439855	None	136	0.10604434061958	1.08143408721876	1	1.05032554707114	1.0472301117483	1.21885716655484	1.25056863072446	1.23404510977577	1.35152703534709	1.13815254296764	1.4892085106926	1.88677895018912	1.30883852588798	1.25969543298345	1.42116316485134	1.00917146329766	2.64630177432027	0.498180675848058	0.000341663285757146	2.15547787968227	0.504763870921269	0.00163630195983238	2.13974337208835	0.503906846390959	0.00169939326463031	1.55003521774268	0.512744360277016	0.0128291824228137	0.311359019574192	0.450737093910208	0.505423001548677	1.91640375113074e-07	1.64721519242867e-06	5.31193180027596	4.2702697317623	4.24630740267463	3.02301758503059	0.690777448275021	14	24	22	17	10	14	16	23	5	10	17	4	2	1	2	GD	GGGs	8.07666638065867e-05	0.535739103191349	0.621667908946339	1	7.43675263711999e-05	2.15038464159076e-05	2.74755857081761e-05	0.0986629278422347	0.0329836809926858	1	1	1.17855550351235e-06	0.00345150404289684	0.00417556097526127	0.406753318812282	chr7:2439637-2439937	4.71103575839975	0.000327543096854011	0.65030328161313	1	0.394805968181936	1	0	No	Yes	CHST12	-3435	0	3.73549178431203	3.60073484645579	39.2397079606289	8.93734137343098e-08	2.58924559830072	5.13331259878557e-06	2.97672625460096	3.60073484645579	22.0035794319761	2.19079864194915e-05	2.06330941067542	0.000381158403185353	2.91311985059653	3.60073484645579	21.293805553205	2.83223716949657e-05	2.01922081107419	0.000464715773908584	2.09283143571854	3.60073484645579	9.65777699658874	0.00312635437084608	1.45064020905553	0.0175653632165035	ED	GGGs
chr7	24419017	24419067	None	51	0.0467261755220662	1.08143408721876	1	1.05032554707114	1.0472301117483	1.21885716655484	1.25056863072446	1.23404510977577	1.35152703534709	1.13815254296764	1.4892085106926	1.88677895018912	1.30883852588798	1.25969543298345	1.42116316485134	1.00917146329766	-1.66956328031959	0.500911511134409	0.00757878208831353	-1.08901181287213	0.388045062433783	0.0185891555742526	-0.636975531396274	0.332835751756457	0.0846742128224025	0.0522600507891064	0.27365162134648	0.852368350515243	1.62662667550536	0.203640623668988	1.19342669945538e-05	0.0028402071909354	0.00733332050587797	-3.33305033565419	-2.80640553971218	-1.91378338425123	0.190972925838938	7.98773175115291	1	1	1	3	3	0	3	3	4	8	9	8	7	10	2	GD	LLLs	0.125830934282041	1	1	0.0036196357334028	0.0199121841216359	0.00192708157491846	0.107078076881159	1	1	1	0.216008639723199	4.80261998846983e-05	0.359146321288047	1	1	chr7:24418891-24419192	0.862029186578285	1	0.798907650614968	1	1.29583417754308	0.324046033657262	0.30303	No	Yes	NPY	95235	0.011	-2.28419311601323	2.38115790559331	8.02813391261138	0.00665486938361868	-1.58328201821901	0.0311485545583663	-1.56237038871843	2.38115790559331	5.02842808788812	0.0294631178968218	-1.08295262993052	0.0942105928840645	-0.986518123841038	2.38115790559331	2.44480661565706	0.124309653235278	-0.683802256111703	0.263932846444675	-0.00443968162864376	2.38115790559331	7.84875311662888e-05	0.992967122183305	-0.00307735280347821	0.996907809532114	ENS	ssss
chr7	24421495	24421547	None	53	0.0488001956576	1.08143408721876	1	1.05032554707114	1.0472301117483	1.21885716655484	1.25056863072446	1.23404510977577	1.35152703534709	1.13815254296764	1.4892085106926	1.88677895018912	1.30883852588798	1.25969543298345	1.42116316485134	1.00917146329766	-0.240921545936289	0.644019371361042	0.716146797976712	0.561126740592213	0.520583776563227	0.306401324066829	1.08995826311395	0.478128032685134	0.045813993916088	1.65283692241482	0.446763167414074	0.00411133109068661	-0.20815675696885	0.40937869809849	0.622152345889097	0.00469640298814364	0.0112564161463548	-0.374090526853465	1.07787980696717	2.27963680981603	3.69958188805417	-0.508469927565139	1	0	1	2	1	2	2	4	3	8	9	3	0	2	1	GNS	ssss	1	1	1	1	1	1	1	1	1	1	1	1	1	1	1	chr7:24421370-24421671	2.41048877363115	0.11041607694116	0.269014905083265	1	1.90588824374502e-14	1	0.9393939	No	Yes	NPY	97714	0	-0.299785301282329	1.94806339113347	0.0613267984554616	0.805439260726347	-0.20779533635716	0.888407995292952	0.69425340518677	1.94806339113347	0.468594744739054	0.496839106197907	0.481219790399351	0.664586085567542	1.36961253759411	1.94806339113347	2.26455135817034	0.138743037634878	0.949343068892906	0.284781409331682	2.16789455997004	1.94806339113347	7.32242419366798	0.00932669738681528	1.50267000199448	0.0401590562687945	ENS	ssss
chr7	24421642	24421785	None	144	0.0535005791603819	1.08143408721876	1	1.05032554707114	1.0472301117483	1.21885716655484	1.25056863072446	1.23404510977577	1.35152703534709	1.13815254296764	1.4892085106926	1.88677895018912	1.30883852588798	1.25969543298345	1.42116316485134	1.00917146329766	0.42535894249427	0.36796051583624	0.274556228727411	0.139102804392303	0.378467512442132	0.72087401392191	1.0273538139654	0.335933343835639	0.0120813658307211	0.532291752039242	0.344853346899595	0.153732691807933	1.69274756828518	0.272175305496142	9.89257842138592e-05	0.00756379761799696	0.0169058939387706	1.15599072234037	0.367542258765398	3.05820732838016	1.54353076989049	6.21932825683621	4	8	14	5	13	4	21	13	22	14	15	14	7	7	6	GNS	ssss	1	1	1	1	1	1	1	1	1	1	1	1	1	1	1	chr7:24421563-24421863	1.64597652709752	0.344904535483967	0.776366798612695	1	1.30535414129226	0.70444013215883	0.393939	No	Yes	NPY	97907	0.001	0.611852101431825	3.47668545834634	1.43680052330222	0.236386402724194	0.424103559027147	0.409753324855597	0.138016577779616	3.47668545834634	0.0693494520914943	0.793383588367834	0.0956658017584733	0.880938094794649	1.36288613316183	3.47668545834634	8.79884077213651	0.00463720317135736	0.944680680625366	0.0237345250034387	0.670519912452932	3.47668545834634	1.98204165727677	0.165448335696782	0.464768986826051	0.321713904781341	ENS	ssss
chr7	24517497	24517743	None	247	0.0921647603119087	1.08143408721876	1	1.05032554707114	1.0472301117483	1.21885716655484	1.25056863072446	1.23404510977577	1.35152703534709	1.13815254296764	1.4892085106926	1.88677895018912	1.30883852588798	1.25969543298345	1.42116316485134	1.00917146329766	0.714220348917116	0.280460570028818	0.0290328277823904	-0.222549891137861	0.30437889656875	0.481462071912154	0.699932123411481	0.277626613525427	0.0303286638825298	0.870383212707373	0.272178388236646	0.00952653020417627	2.42342411367479	0.208429901878735	3.92913113905038e-07	0.000978029047546435	0.00292700966562201	2.54659807916574	-0.731160713330184	2.52112762001967	3.19784101282361	11.6270462722989	19	25	28	6	17	9	29	25	30	40	46	39	11	26	6	GD	GsGG	1	0.0149365683975266	1	0.0683964682105285	0.371745613310466	1	0.0782165475215984	0.00431970996624652	1	1	0.00534292757237223	1	1	3.56546772415254e-05	1	chr7:24517469-24517770	1.2427492347878e-14	1	1.7207537968032	0.194672974465985	0.262102182179655	1	0.333333	No	Yes	MPP6	-95465	0.026	1.01021735683373	4.42891612202772	7.96509613749238	0.00685670970112739	0.700229312642019	0.0318742615015398	-0.39190181082331	4.42891612202772	0.93973098957709	0.337077721251402	-0.271645635228515	0.518605213289444	0.87830252220593	4.42891612202772	6.23146132668142	0.015940209864788	0.608792916945729	0.0599266151731367	1.13684378071768	4.42891612202772	11.2679366817369	0.00152541315887897	0.788000061341569	0.0101445656383205	ENS	ssss
chr7	2457634	2457952	None	319	0.102046908953072	1.08143408721876	1	1.05032554707114	1.0472301117483	1.21885716655484	1.25056863072446	1.23404510977577	1.35152703534709	1.13815254296764	1.4892085106926	1.88677895018912	1.30883852588798	1.25969543298345	1.42116316485134	1.00917146329766	0.271594753463402	0.293631863353437	0.376772737588543	0.892978844109122	0.278079833482479	0.00931256801217042	0.830844609615236	0.2781401359784	0.0136400852351286	0.905375327258217	0.274388883061736	0.00801882645476372	2.34488528635591	0.210193597053228	5.7831880076625e-07	0.0122096202814787	0.0254049329378178	0.924949868728962	3.21123194345333	2.98714389670018	3.29960644598897	11.1558359494752	18	11	14	25	23	42	27	24	37	23	59	40	7	16	15	GNS	ssss	1	1	1	1	1	1	1	1	1	1	1	1	1	1	1	chr7:2457634-2457952	2.58760146295086	0.12287772377089	0.865427875983735	1	2.44417844760618	0.0613073486819264	0.424242	No	Yes	CHST12	14570	0	0.407274268361581	4.51891095375478	1.01444864809067	0.318756104063008	0.282301010829444	0.49994228895797	1.24214471341265	4.51891095375478	11.5359743930421	0.00135706664841754	0.860989105949422	0.00928861879906128	1.09069312949231	4.51891095375478	8.83806499577938	0.00455361480482647	0.756010867563696	0.0234145277838997	1.22224120393764	4.51891095375478	11.7921428838168	0.00121433905406587	0.847193044473567	0.00853137982170506	ED	sGsG
chr7	24615924	24616050	None	127	0.128815658728959	1.08143408721876	1	1.05032554707114	1.0472301117483	1.21885716655484	1.25056863072446	1.23404510977577	1.35152703534709	1.13815254296764	1.4892085106926	1.88677895018912	1.30883852588798	1.25969543298345	1.42116316485134	1.00917146329766	-0.661338106802551	0.405655673400063	0.134093078463482	-0.11634267888809	0.372412106751659	0.761151326535417	-0.0356804877773177	0.367556833719169	0.92458507743791	0.0336385688746683	0.359279396013277	0.927254112661058	2.45916618180332	0.259508843340073	2.59682123998395e-06	0.432744284097869	0.504110944224084	-1.6302942376214	-0.312403052368199	-0.0970747500904289	0.0936278819435145	9.47623267921052	7	2	10	6	23	8	14	15	13	8	28	21	16	15	12	GNS	ssss	1	1	1	1	1	1	1	1	1	1	1	1	1	1	1	chr7:24615836-24616137	0.43012836970475	1	2.00037628347479	0.172609566344758	1.34355507971258	0.646786215606204	0	No	Yes	MPP6	2902	0.041	-0.928787163336308	3.67317825065386	3.48482654322525	0.0678849431948425	-0.643786203606831	0.172136820244065	-0.221834273639602	3.67317825065386	0.247621417822511	0.620966642259282	-0.153763801324853	0.761596891647917	-0.149625507272022	3.67317825065386	0.117021182111462	0.733741629959457	-0.103712498505454	0.842176122460723	-0.034122663640646	3.67317825065386	0.00654647994672032	0.935840757026158	-0.0236520280957091	0.966094964730973	ENS	ssss
chr7	24705396	24705547	None	152	0.054023328988899	1.08143408721876	1	1.05032554707114	1.0472301117483	1.21885716655484	1.25056863072446	1.23404510977577	1.35152703534709	1.13815254296764	1.4892085106926	1.88677895018912	1.30883852588798	1.25969543298345	1.42116316485134	1.00917146329766	0.113621879584569	0.227199020978817	0.627826717496098	0.103802064075871	0.223876150860291	0.652820378394764	-0.190423476951445	0.231882001899687	0.430669894109452	0.0301431045787436	0.218157198106711	0.892847589891112	2.43392760799495	0.159667585678659	2.99434094067799e-08	0.852994556929992	0.879248261626204	0.500098455948727	0.463658427559119	-0.821208525851106	0.138171487534412	15.2437177380096	15	14	11	7	15	23	12	11	12	17	22	16	20	12	10	GNS	ssss	1	1	1	1	1	1	1	1	1	1	1	1	1	1	1	chr7:24705321-24705621	0.589170153934899	0.509814414769709	0.768692997043082	1	2.0324674410702e-14	1	0.121212	No	Yes	DFNA5	92260	0	0.172645440274471	3.80707850058408	0.190578405529142	0.664341132954564	0.11966870016278	0.794033896390119	0.0971749015575034	3.80707850058408	0.0625688483333068	0.803520042857341	0.0673565090357737	0.887223703141891	-0.371662972086279	3.80707850058408	0.851665802414293	0.36057494362986	-0.257617141220134	0.541490302969366	-0.0418295739414782	3.80707850058408	0.012180338711422	0.912568182162284	-0.0289940512415594	0.952086387193201	ENS	ssss
chr7	24742648	24742717	None	70	0.0541528943723912	1.08143408721876	1	1.05032554707114	1.0472301117483	1.21885716655484	1.25056863072446	1.23404510977577	1.35152703534709	1.13815254296764	1.4892085106926	1.88677895018912	1.30883852588798	1.25969543298345	1.42116316485134	1.00917146329766	-0.614526432599242	0.469840328420135	0.220158264732302	-0.144735730027239	0.401463960098584	0.725957242200934	0.965992989895979	0.330994936010536	0.0153410682251085	-0.320002210651425	0.391729534196742	0.433018221978948	1.08255788707779	0.272188713921331	0.00261261996379064	0.00139435336224963	0.00397885049735232	-1.30794739282092	-0.36051985834967	2.91845247404399	-0.816895798545298	3.97723282307245	2	2	1	2	3	4	15	10	4	4	3	3	4	6	1	GD	ssGs	1	1	6.32006224992623e-06	1	1	0.521514335348851	1	0.121733803669425	0.0645909297632303	1	0.324493205048182	1	0.0108859950459914	1	1	chr7:24742532-24742832	0.552990065939504	1	0.588493226478547	1	0.708273728576026	0.887710379575299	0.515152	No	Yes	DFNA5	55049	0	-0.837519977774751	2.4080900039873	1.12726773232454	0.293530994321007	-0.580524611257196	0.473687987890784	-0.251387350261214	2.4080900039873	0.129338386990265	0.720654561578818	-0.174248433061996	0.83374895354988	1.26525503945673	2.4080900039873	4.81309712031954	0.03298616529451	0.877007963288694	0.102215369307201	-0.522967484690268	2.4080900039873	0.588038531937934	0.446834327285314	-0.362493437537585	0.62218170752374	ENS	ssss
chr7	24755556	24755592	None	37	0.0364878944502215	1.08143408721876	1	1.05032554707114	1.0472301117483	1.21885716655484	1.25056863072446	1.23404510977577	1.35152703534709	1.13815254296764	1.4892085106926	1.88677895018912	1.30883852588798	1.25969543298345	1.42116316485134	1.00917146329766	-0.753570080568355	0.289080794945453	0.0261850733624932	-1.34021309192503	0.339228929818168	0.00272691406682234	-1.06153987066973	0.301905977600635	0.00557434406650924	-0.668294634175612	0.25188127835909	0.0241793463035676	1.69124818084951	0.161540788010996	1.04224563249617e-06	0.0405799882519722	0.0698067569588213	-2.60678015884987	-3.95076296306275	-3.5161273688789	-2.65321280934135	10.4694808145568	4	3	1	1	2	2	3	3	1	3	5	5	9	6	5	GNS	ssss	1	1	1	1	1	1	1	1	1	1	1	1	1	1	1	chr7:24755423-24755724	1.20732225088997	0.942557712818786	5.46718875495518e-14	1	7.79838205229415e-16	0.99887162153116	0.090909	No	No	DFNA5	42158	0	-1.05078207127757	2.23254323657141	2.72189929875072	0.105336373536852	-0.728346630088989	0.235140817647829	-1.91627726390477	2.23254323657141	7.67642820879581	0.00786735302458283	-1.32826218264672	0.0353350714329836	-1.58242283640866	2.23254323657141	6.0020785133264	0.0178847296441577	-1.09685192751033	0.0653009012555423	-1.02163838642272	2.23254323657141	3.14593581443216	0.0822911442410149	-0.708145767100721	0.19756116956829	ENS	ssss
chr7	24766992	24767044	None	53	0.0438072212786799	1.08143408721876	1	1.05032554707114	1.0472301117483	1.21885716655484	1.25056863072446	1.23404510977577	1.35152703534709	1.13815254296764	1.4892085106926	1.88677895018912	1.30883852588798	1.25969543298345	1.42116316485134	1.00917146329766	0.855873315859681	0.622512172167072	0.19919192067036	1.48700218192962	0.569659800133476	0.026025884130265	1.31413290616979	0.575729171165115	0.0455873270169928	1.63954354183022	0.551815074761652	0.0140174333614831	0.0842063924510166	0.50362824486727	0.870545804405303	0.00982877359472539	0.0211528407070752	1.37487000917627	2.61033371422944	2.28255397153204	2.97118295026354	0.167199503421833	1	5	2	3	5	9	5	3	7	11	7	8	1	1	2	GNS	ssss	1	1	1	1	1	1	1	1	1	1	1	1	1	1	1	chr7:24766867-24767168	0.560502600731282	1	0.838530338052938	1	0.329548776734882	1	0.575758	No	Yes	DFNA5	30714	0	1.17059118912424	2.49398308186495	1.79052645100479	0.186999708684889	0.811391982329781	0.349865832546512	1.99287285383834	2.49398308186495	6.79779244739122	0.0120413757457255	1.3813541998525	0.0486725996205064	1.70681844834057	2.49398308186495	4.75858163814664	0.033948462739017	1.18307639519496	0.104384515025537	2.18205509486418	2.49398308186495	9.12520585644865	0.00398809686732097	1.51248533683157	0.0211516911093229	ENS	ssss
chr7	24772845	24773000	None	156	0.132830260812205	1.08143408721876	1	1.05032554707114	1.0472301117483	1.21885716655484	1.25056863072446	1.23404510977577	1.35152703534709	1.13815254296764	1.4892085106926	1.88677895018912	1.30883852588798	1.25969543298345	1.42116316485134	1.00917146329766	-1.00116608215565	0.402047698015496	0.0319810288622342	0.00189803362616453	0.349144938189998	0.995769454373651	-1.29507309151541	0.411497607747029	0.0103819341404187	-0.24147395146731	0.348282865279414	0.503888956882354	2.63343920988044	0.246174935068904	8.54010682461255e-07	0.00277398066737566	0.00718672404771829	-2.490167428137	0.00543623412100467	-3.14721900476166	-0.693327107187959	10.6974303015185	7	7	2	15	17	17	7	1	6	15	29	9	7	25	19	GD	LsLs	1	0.393988842037313	0.0841872621563824	1	0.393379091328347	1	0.00111901816941927	1	1	0.130373913538889	1	0.132040824952542	1	0.00865609780448102	1	chr7:24772772-24773072	1.8300212527217e-14	1	0.884135796063782	1	0.573380593186845	1	0.181818	No	Yes	DFNA5	24809	0.031	-1.41759836333304	3.58136131790836	7.56549558708012	0.00829669720988569	-0.982604308710689	0.0367543491863306	-0.0470193605174374	3.58136131790836	0.0118313278625961	0.913824800230621	-0.0325913371743934	0.952810354957441	-1.94996652983201	3.58136131790836	13.8735912256927	0.000503088970437721	-1.35161380233932	0.00433762138229498	-0.412112338725077	3.58136131790836	0.926760244749081	0.340403179441651	-0.285654505661253	0.521879033850094	ED	ssLs
chr7	24781629	24781836	None	208	0.0479650240842096	1.08143408721876	1	1.05032554707114	1.0472301117483	1.21885716655484	1.25056863072446	1.23404510977577	1.35152703534709	1.13815254296764	1.4892085106926	1.88677895018912	1.30883852588798	1.25969543298345	1.42116316485134	1.00917146329766	1.99596343708167	0.326317710446433	0.000113184275537609	1.94577928053472	0.32536713933741	0.000135636657560559	-0.465559166194881	0.443769237592419	0.318824231281808	-0.524708614205989	0.42593815992599	0.24617156039664	1.45762602047927	0.283061092101032	0.000431752959530352	2.5006731605468e-30	1.46680007921642e-27	6.11662613822281	5.98025751616213	-1.04910193577337	-1.23188918855536	5.14951033948179	26	27	46	37	42	26	3	2	5	5	6	1	6	8	2	GD	GGss	5.98547695519415e-15	4.26328540624845e-14	0.00407490658862352	0.000684172642482931	0.267534435597292	1.3782302566411e-25	1	1	1	1	9.22964008210129e-11	3.00147260333658e-07	1.48531348851369e-06	0.0884375795581447	0.0505579280024375	chr7:24781582-24781882	0.962442784940335	0.760677271943209	0.449305842017352	1	0.25495934085342	1	0.151515	No	Yes	DFNA5	15999	0	2.85791777963922	4.01551235536202	45.3966062372207	1.64315028198007e-08	1.98095765122907	1.38788591911547e-06	2.72541900499547	4.01551235536202	41.417448375125	4.8428492187119e-08	1.8891164991571	3.16084843842968e-06	-0.752781973282547	4.01551235536202	1.50693508723835	0.225435037902504	-0.521788702357149	0.39712905855955	-0.818209261622389	4.01551235536202	1.92442311077652	0.171607846684647	-0.567139442801594	0.329922176756123	ED	GGss
chr7	24796597	24796646	None	50	0.0460670559324986	1.08143408721876	1	1.05032554707114	1.0472301117483	1.21885716655484	1.25056863072446	1.23404510977577	1.35152703534709	1.13815254296764	1.4892085106926	1.88677895018912	1.30883852588798	1.25969543298345	1.42116316485134	1.00917146329766	0.813268135073188	0.378887848811304	0.057406099468396	-0.404227712117856	0.473789568856655	0.413528427197294	0.848324771763959	0.368818185479804	0.0442455449019331	0.94469484149911	0.356490513172959	0.0243136434910404	1.09263624965745	0.300459304145746	0.00456276071725265	0.00234835550395997	0.00622733747438442	2.14646138065572	-0.853179847528798	2.30011643992108	2.64998592274115	3.63655321895919	4	10	7	2	3	2	8	11	7	11	7	17	4	4	3	GD	GsGG	1	0.0917843773805842	0.692843786863061	0.124509333206855	1	1	0.0753854672848735	0.021439094821857	1	1	0.0121387380064793	1	1	0.000899565878740544	1	chr7:24796471-24796771	NA	NA	NA	NA	NA	NA	0.30303	No	No	DFNA5	1110	NA	1.15548537199047	2.87799524159873	3.85742230017007	0.0551759403374783	0.800921427773453	0.148372498828312	-0.613129619613357	2.87799524159873	0.727840163429304	0.397709078355482	-0.42498906715279	0.577095256811023	1.09729980336516	2.87799524159873	3.70422114421357	0.0600542218082059	0.760590264931546	0.157757846152703	1.25285554834347	2.87799524159873	5.2095552989726	0.0268129764179208	0.86841329098316	0.0879103382312335	ENS	ssss
chr7	24818614	24818838	None	225	0.0505310984200737	1.08143408721876	1	1.05032554707114	1.0472301117483	1.21885716655484	1.25056863072446	1.23404510977577	1.35152703534709	1.13815254296764	1.4892085106926	1.88677895018912	1.30883852588798	1.25969543298345	1.42116316485134	1.00917146329766	-0.671693625117921	0.226582975912811	0.0141798056424344	-0.122855356388918	0.207404780771993	0.566770767953896	-1.84027416346085	0.284090579356023	7.09271941986122e-05	-0.208284815665754	0.203669702237175	0.330571332975236	3.35718037128371	0.144377090901389	4.89615327925282e-10	2.59614948933219e-09	3.52357092745596e-08	-2.96444877384075	-0.592345826994107	-6.47777257391776	-1.02265979366536	23.2528606188408	17	12	17	29	32	28	1	9	7	30	40	38	36	31	37	GD	LsLs	1	0.0209616836889746	8.50885107225274e-09	0.122096232848061	0.000473594056111696	1	4.34533958261971e-10	1	0.000686250852237666	0.000145448517646064	9.50131629609695e-05	4.61831027799608e-06	0.00748659693619692	3.9686155306276e-07	0.19071000242583	chr7:24818575-24818876	0.581536858265417	1	1.72537127897012e-14	1	0.663257043131389	1	0.333333	No	Yes	DFNA5	-20994	0.001	-0.950331578946227	4.48337263132359	7.94470655866914	0.00692337332126814	-0.658719654543658	0.0321024276080862	-0.223619423404315	4.48337263132359	0.525646469471731	0.471869311220081	-0.155001172851142	0.643582997836382	-2.72152004493786	4.48337263132359	47.1176284194696	1.04465915386842e-08	-1.88641394598605	9.85824301837725e-07	-0.384797114974678	4.48337263132359	1.62169515599102	0.208825610320009	-0.266721035332299	0.376984572744458	ED	ssLs
chr7	24826649	24826922	None	274	0.0612504701818056	1.08143408721876	1	1.05032554707114	1.0472301117483	1.21885716655484	1.25056863072446	1.23404510977577	1.35152703534709	1.13815254296764	1.4892085106926	1.88677895018912	1.30883852588798	1.25969543298345	1.42116316485134	1.00917146329766	0.299872301686353	0.185941527410035	0.137880210062117	-0.207343591732637	0.192920593542008	0.307729390791777	0.117116315465368	0.186122559112393	0.543296638959619	0.0895827093662558	0.183543120303508	0.636021482643117	3.18226618879005	0.133128190861452	3.73161844628952e-10	0.380873280370187	0.453685133905072	1.61272366567733	-1.0747613198043	0.629242989264109	0.4880744602038	23.903774010584	39	31	32	20	20	29	28	31	41	31	55	38	34	22	31	GNS	ssss	1	1	1	1	1	1	1	1	1	1	1	1	1	1	1	chr7:24826635-24826935	0.471905403952931	1	0.50424998046485	1	0.398725692077069	1	0.090909	No	Yes	DFNA5	-29054	0	0.449967925031572	4.86826357621672	2.39229760095119	0.128328365816667	0.311893998578043	0.269885778003422	-0.337411795478434	4.86826357621672	1.21902010600387	0.274911411187536	-0.233876034723545	0.453450036724134	0.0735100517029918	4.86826357621672	0.0635969739137017	0.801946656138757	0.0509532850807445	0.886301538850609	0.0525096523041654	4.86826357621672	0.0339104767201772	0.854652532355977	0.0363969174468152	0.918341707675292	ENS	ssss
chr7	2484133	2484434	None	302	0.169251098704092	1.08143408721876	1	1.05032554707114	1.0472301117483	1.21885716655484	1.25056863072446	1.23404510977577	1.35152703534709	1.13815254296764	1.4892085106926	1.88677895018912	1.30883852588798	1.25969543298345	1.42116316485134	1.00917146329766	1.02956147973504	0.332158250374504	0.0112581077905413	0.964104225936174	0.331812738323777	0.0156833361893003	0.65715459326807	0.333883985143262	0.0773738879116965	0.67372503749566	0.331952525328783	0.0698533144845527	2.91055731705948	0.242436140647495	2.90893814972058e-07	0.0592398539413567	0.0960822209953213	3.09961134060113	2.9055672509939	1.96821238067498	2.02958250378836	12.0054597028562	81	45	36	60	47	61	36	52	44	57	71	42	6	47	17	GNS	ssss	1	1	1	1	1	1	1	1	1	1	1	1	1	1	1	chr7:2484133-2484434	0.941123212638782	0.721126408619016	1.02808956824639	0.672387555615414	0.358357723927173	1	0.242424	No	No	CHST12	41061	0	1.46824313264989	5.38801791764469	18.7869671933587	7.18493860392853e-05	1.01770858777278	0.000963258335929134	1.31124906474087	5.38801791764469	15.0480016780765	0.000310900127258444	0.908888592237002	0.00299068229588093	0.818926663756969	5.38801791764469	5.61359226959242	0.0217798080352062	0.567636708068505	0.0754907729148596	0.859545950069097	5.38801791764469	6.45106706521392	0.0142887062631976	0.595791851852114	0.0552535874784364	ED	GGss
chr7	24852043	24852086	None	44	0.0356116304141102	1.08143408721876	1	1.05032554707114	1.0472301117483	1.21885716655484	1.25056863072446	1.23404510977577	1.35152703534709	1.13815254296764	1.4892085106926	1.88677895018912	1.30883852588798	1.25969543298345	1.42116316485134	1.00917146329766	-0.526334589048581	0.252675962079359	0.0638708990978218	-0.236679113653451	0.227233325899969	0.322138391148779	-0.43678728204993	0.235345188403488	0.0931329488667573	-0.403582558406387	0.221216583073615	0.0980730430685761	1.68756688578871	0.151032875747234	5.69851720889761e-07	0.686094527568185	0.736508777325729	-2.08304179280526	-1.0415686727115	-1.85594311493243	-1.82437750732315	11.1735069430379	4	4	2	5	3	7	3	5	5	6	8	3	6	9	5	GNS	ssss	1	1	1	1	1	1	1	1	1	1	1	1	1	1	1	chr7:24851914-24852214	0.531065235914138	1	1.88083074751745	0.0364599880167578	1.01687921256978	1	0.090909	No	No	DFNA5	-54333	0.001	-0.731875818203598	2.5708561942841	1.49536619568853	0.227197708259862	-0.507297659907827	0.399143189681071	-0.38075437919277	2.5708561942841	0.472438217815404	0.495087658465152	-0.263918824423321	0.663135151928674	-0.712148171759175	2.5708561942841	1.57926190109452	0.214787217313254	-0.493623497395792	0.384327786113194	-0.656092789920513	2.5708561942841	1.47217722266656	0.230782248762769	-0.454768867519112	0.403332390955548	ENS	ssss
chr7	2485967	2486145	None	179	0.244733092173886	1.08143408721876	1	1.05032554707114	1.0472301117483	1.21885716655484	1.25056863072446	1.23404510977577	1.35152703534709	1.13815254296764	1.4892085106926	1.88677895018912	1.30883852588798	1.25969543298345	1.42116316485134	1.00917146329766	-0.916147074871556	0.441582345827407	0.0647721482626582	-1.45840343286405	0.462227956776732	0.0102427077892799	-1.45245337583684	0.458643751330267	0.010041340381997	-0.0888596076012657	0.412981498469283	0.833962654995979	3.03642772061492	0.293423175737262	1.16041972281956e-06	0.00116370702032474	0.00340369986090093	-2.0746913537835	-3.15516059009926	-3.16684435713796	-0.215166073857119	10.3482886550645	12	13	1	6	2	9	4	6	8	26	54	14	13	43	22	GD	LLLs	1	0.462387566471282	0.458933318248052	0.144421003709441	0.0558919743613086	0.39420766606424	0.405323438109301	1	0.00386745934064562	1	1	0.00027910831992249	1	1	0.972452114452299	chr7:2485905-2486206	0.41958251737511	1	1.93358220711077	0.131247903669862	1.13399504239399	0.725912384199678	0.818182	No	Yes	CHST12	42833	0	-1.31610899410753	3.8558415489868	7.56354945742348	0.00830444730551411	-0.912257238575222	0.0367787225566247	-2.14127658467442	3.8558415489868	17.4181875655116	0.000121464510899012	-1.4842198274661	0.00144836785016431	-2.1899520023087	3.8558415489868	18.7166871320015	7.37906619382207e-05	-1.51795905596188	0.000983736645743481	-0.195146416247853	3.8558415489868	0.234483339002731	0.630362950128957	-0.135265188218577	0.768503782948805	ED	sLLs
chr7	24859921	24859953	None	33	0.0373537506989325	1.08143408721876	1	1.05032554707114	1.0472301117483	1.21885716655484	1.25056863072446	1.23404510977577	1.35152703534709	1.13815254296764	1.4892085106926	1.88677895018912	1.30883852588798	1.25969543298345	1.42116316485134	1.00917146329766	0.252805399836298	0.383460421687131	0.524610603278386	0.213488175392508	0.377560509297398	0.58423657327661	0.234678177207269	0.371826312343056	0.542098724972387	0.322606070918406	0.352253806193531	0.381308611554977	1.09116558408913	0.276485296627022	0.00274554249429667	0.955713923195134	0.963941539742679	0.65927377517611	0.565440956178886	0.631150000462445	0.915834166291914	3.94655917475824	4	5	3	2	7	4	3	5	6	6	4	9	3	5	3	GNS	ssss	1	1	1	1	1	1	1	1	1	1	1	1	1	1	1	chr7:24859786-24860087	1.65487350291375	0.0244449676095687	1.04525926072581	0.328252398852339	1.59511950839108	0.162576937195732	0.969697	No	Yes	DFNA5	-62205	0.001	0.363408557378673	2.48826220384872	0.306127011372597	0.582566440550393	0.251895616938384	0.734089337837047	0.239676369629858	2.48826220384872	0.137744407190061	0.712123485137379	0.166130999855779	0.827858455073742	0.23253521634665	2.48826220384872	0.132912567432998	0.716989847113048	0.161181129591577	0.831167361551929	0.377916812849184	2.48826220384872	0.386392815579298	0.537064785034284	0.261951973312613	0.698402704854816	ENS	ssss
chr7	24860002	24860127	None	126	0.0380520969493114	1.08143408721876	1	1.05032554707114	1.0472301117483	1.21885716655484	1.25056863072446	1.23404510977577	1.35152703534709	1.13815254296764	1.4892085106926	1.88677895018912	1.30883852588798	1.25969543298345	1.42116316485134	1.00917146329766	0.332528322641974	0.193904733432195	0.117129035887291	0.0668330166920866	0.198225605581817	0.74296859471876	-0.161241178088486	0.203787314988209	0.447173996448087	-0.0406180865223235	0.193374287461508	0.837847237325586	2.56605244762971	0.140682274050536	5.27085359430011e-09	0.383162475562879	0.45595806204141	1.71490564854237	0.337156324965805	-0.79122283984072	-0.210049055929468	18.2400552233605	26	14	17	14	14	21	13	11	17	21	19	18	20	16	12	GNS	ssss	1	1	1	1	1	1	1	1	1	1	1	1	1	1	1	chr7:24859914-24860214	0.949910971013672	0.0826149819528575	3.56663168390941	0.0100134853880024	2.11646095672957	0.118852477645731	0.030303	No	Yes	DFNA5	-62333	0	0.486824295502455	4.01798403789153	1.85566763088545	0.179315566068898	0.337440887855609	0.340092484071329	0.0465244072793946	4.01798403789153	0.0162546195986254	0.899068209518321	0.0322482617329349	0.944065539071007	-0.330519666234301	4.01798403789153	0.78159687175832	0.380943273661387	-0.22909877476992	0.561188794691664	-0.143850479035469	4.01798403789153	0.16256236102029	0.688551104225571	-0.0997095539656332	0.81138192316576	ENS	ssss
chr7	24861134	24861259	None	126	0.0483132274029252	1.08143408721876	1	1.05032554707114	1.0472301117483	1.21885716655484	1.25056863072446	1.23404510977577	1.35152703534709	1.13815254296764	1.4892085106926	1.88677895018912	1.30883852588798	1.25969543298345	1.42116316485134	1.00917146329766	0.304778612537616	0.264926392081056	0.276734861591918	0.0788402172960874	0.268830684921359	0.775310952123736	-0.416736251931146	0.288169577417969	0.178739319418244	-0.691655280378958	0.290944963160904	0.0387926827273802	2.59881321588039	0.191053458072807	8.91443432516715e-08	0.00332990530244632	0.00839011234383578	1.15042752118244	0.293270901419421	-1.44614936685943	-2.37727188284901	13.6025447646702	14	20	23	18	13	20	17	9	7	13	7	11	12	25	13	GD	ssLL	0.111628809893542	1	1	0.0665205603239286	1	0.0252932805829869	1	1	1	1	0.00437030600229606	1	1	1	0.0844629630312558	chr7:24861046-24861346	1.52050170116894	0.515227507442828	0.776087649646499	1	0.590339982219767	1	0.060606	No	Yes	DFNA5	-63465	0	0.44234988728289	3.8690978922204	1.34223788069775	0.252219521939617	0.306613577191145	0.428157505735182	0.0639998703442814	3.8690978922204	0.0272259823641591	0.869616173965737	0.0443613296853408	0.927141533237079	-0.699704530130779	3.8690978922204	2.88682504346799	0.0956078615017632	-0.484998222285171	0.219697525207926	-1.07701474556341	3.8690978922204	6.73260560422272	0.0124332942501927	-0.746529734308766	0.0498453712979068	ENS	ssss
chr7	24865924	24866037	None	114	0.0804852515398476	1.08143408721876	1	1.05032554707114	1.0472301117483	1.21885716655484	1.25056863072446	1.23404510977577	1.35152703534709	1.13815254296764	1.4892085106926	1.88677895018912	1.30883852588798	1.25969543298345	1.42116316485134	1.00917146329766	-0.307230374188041	0.28518609763168	0.306648821469182	-0.135235708435285	0.27343771547672	0.631584025445127	-0.779117738809667	0.300965152676608	0.0270087120252971	-0.292610477399224	0.269292473783019	0.302715224682279	2.46038460329239	0.189163372837752	1.36485533678713e-07	0.253526424081782	0.323625281314208	-1.07729786528666	-0.49457591539452	-2.58873072806154	-1.08658988232621	13.0066649076019	9	7	11	10	15	11	7	7	6	21	14	6	20	18	6	GNS	ssss	1	1	1	1	1	1	1	1	1	1	1	1	1	1	1	chr7:24865830-24866130	1.20759706953656	0.60435592116073	1.58568438775152	0.629898812461462	0.306914821879275	1	0.090909	No	Yes	DFNA5	-68249	0.001	-0.434743987050476	3.48560237220749	0.95732110451045	0.332638460776848	-0.301341568889427	0.514093926137148	-0.252132332501179	3.48560237220749	0.352070354298171	0.555655285739066	-0.174764815401195	0.713633234899295	-1.21425787510139	3.48560237220749	6.83112902175888	0.011846044551727	-0.841659422599237	0.0480632678805638	-0.507350151509046	3.48560237220749	1.47971683448482	0.229609178314017	-0.351668327075156	0.401967229748807	ENS	ssss
chr7	24909310	24909349	None	40	0.0460254999911012	1.08143408721876	1	1.05032554707114	1.0472301117483	1.21885716655484	1.25056863072446	1.23404510977577	1.35152703534709	1.13815254296764	1.4892085106926	1.88677895018912	1.30883852588798	1.25969543298345	1.42116316485134	1.00917146329766	1.71686170228142	0.483231045595016	0.00524303921089965	-0.649458230608123	0.740028358200559	0.400747336814799	-0.302159063113475	0.656379124442063	0.655118044661218	-0.937416192505163	0.740426470238337	0.234193710535274	0.0862643599362184	0.430966436998651	0.845363641680014	3.80721925182824e-06	2.33560109738242e-05	3.5528795550944	-0.877612625801712	-0.460342280645073	-1.26604900038679	0.200164914319044	4	5	10	1	1	0	1	1	1	0	1	1	2	0	2	GD	Gsss	3.92606360938579e-09	1	1	1	1	0.451162839033977	0.046015365112928	1	1	0.134428791624016	0.550342207157976	1	1	1	0.00391369293284899	chr7:24909179-24909479	0.954860184371336	0.758985981781728	0.585851549571561	1	0.732870597420844	1	0.515152	No	No	OSBPL3	110477	0	2.38063594622347	1.781294869221	9.48278866656384	0.00338551380148933	1.65013109406446	0.0186714935759081	-0.882609026805395	1.781294869221	0.568605891132302	0.454399108285171	-0.611777958466916	0.628730487263281	-0.489155392249075	1.781294869221	0.203874472321015	0.653591058289914	-0.33905668099314	0.785913604190718	-1.25434324692231	1.781294869221	1.21231822126018	0.276218884051661	-0.869444485058608	0.454863968912865	ENS	ssss
chr7	24909354	24909494	None	141	0.0455964575616126	1.08143408721876	1	1.05032554707114	1.0472301117483	1.21885716655484	1.25056863072446	1.23404510977577	1.35152703534709	1.13815254296764	1.4892085106926	1.88677895018912	1.30883852588798	1.25969543298345	1.42116316485134	1.00917146329766	1.93375751294471	0.534701147041477	0.00471680852036784	0.851725109759015	0.583773490449605	0.175250187869859	-0.413370027250717	0.740464882950118	0.588948519345232	-0.228322573549526	0.669540325403262	0.740149497526321	0.895617827580977	0.474454825572639	0.0883994328667206	7.58533943408764e-13	2.26309408967008e-11	3.61652022563309	1.4589992928645	-0.558257436333499	-0.341013923861879	1.88767777100806	14	16	23	11	3	6	2	0	4	2	1	6	4	2	3	GD	Gsss	5.15138356840011e-07	1	1	1	1	0.000123641922859884	1	0.949445716452177	1	1	0.0500527930451928	0.406213161478769	0.193746042551866	1	0.27784515111948	chr7:24909273-24909574	0.423575930912429	1	0.723505828723121	1	0.56980898146248	1	0.515152	No	No	OSBPL3	110383	0	2.74811752826753	2.89377128634231	21.8099562736544	2.34910663222616e-05	1.90484991656601	0.0004021138250012	1.1559351022527	2.89377128634231	2.88815089034982	0.0955338591273535	0.801233157036734	0.21956823493246	-0.663753439593767	2.89377128634231	0.617229397667593	0.435837362782419	-0.460078825241386	0.612346539317583	-0.393525207226111	2.89377128634231	0.255051193753326	0.61579023427544	-0.272770887868047	0.757848903064461	ED	Gsss
chr7	2491117	2491407	None	291	0.131773543055172	1.08143408721876	1	1.05032554707114	1.0472301117483	1.21885716655484	1.25056863072446	1.23404510977577	1.35152703534709	1.13815254296764	1.4892085106926	1.88677895018912	1.30883852588798	1.25969543298345	1.42116316485134	1.00917146329766	-0.289134526476029	0.324365178683968	0.393664385888214	0.342736852275057	0.31155147107408	0.297066530505087	-0.0223884799844455	0.315778300842877	0.944875725482205	0.170689462751989	0.31041957699289	0.594477733482094	3.21498420404348	0.223273691816805	5.17489859270119e-08	0.411731805286635	0.483765369320471	-0.891385837558524	1.10009704365531	-0.0708993617505891	0.549866939467863	14.3992970147211	32	9	18	48	23	51	21	32	37	37	57	44	18	49	26	GNS	ssss	1	1	1	1	1	1	1	1	1	1	1	1	1	1	1	chr7:2491111-2491412	1.94586422400194	0.155474687701945	2.70039951951381	0.0363448684363675	1.02704371678509	0.536410055769274	0.060606	No	No	CHST12	48039	0	-0.406269857423339	4.90675542522303	1.24974990921177	0.269016861423485	-0.281604806219478	0.446994993810126	0.437941926128626	4.90675542522303	1.74176212444692	0.193009847597418	0.303558211345049	0.357311435008849	-0.145067822477512	4.90675542522303	0.178928358115047	0.674134808172365	-0.100553352140258	0.80114913540492	0.148076141612593	4.90675542522303	0.203577243172659	0.653826690296876	0.102638560066964	0.786091631149423	ENS	ssss
chr7	24918966	24919080	None	115	0.130455412386823	1.08143408721876	1	1.05032554707114	1.0472301117483	1.21885716655484	1.25056863072446	1.23404510977577	1.35152703534709	1.13815254296764	1.4892085106926	1.88677895018912	1.30883852588798	1.25969543298345	1.42116316485134	1.00917146329766	1.90024954226941	0.618533017332678	0.0117967342030849	0.0324102177928162	0.769861082336559	0.967248659425628	0.205145833654633	0.735170884274538	0.785896024299999	2.13140389859102	0.601862264236851	0.00534473194645406	0.0902739737543255	0.542780865525192	0.871221766164695	3.61143766382341e-07	2.88269222917783e-06	3.0721877232422	0.0420987870882496	0.279045100999979	3.54134828720919	0.166317531600855	11	6	6	0	3	1	1	2	2	22	4	15	1	1	2	GD	GssG	0.00873694155008517	1	1	9.85183054227302e-05	0.997776063437641	1	1	1.48153845416479e-06	0.0675466407507291	1	1	1	0.0547425236587665	0.0221203632896992	1	chr7:24918872-24919173	1.66626308985855	0.423681105342409	0.475994479576729	1	0.353325657075601	1	0.575758	No	Yes	OSBPL3	100784	0	2.65380860574533	2.59433440674947	11.8198271105658	0.00119988688468803	1.8394799528181	0.00845396872066512	-0.00262939380510523	2.59433440674947	1.79403339351241e-06	0.998936705265466	-0.00182255690259047	0.999496349270088	0.184508038651953	2.59433440674947	0.0329507821290101	0.856700752752207	0.127891226782246	0.919557614326053	2.86444302638255	2.59433440674947	15.7368739134931	0.000235593675597122	1.98548060761166	0.00241070849128192	ED	GssG
chr7	24922709	24922840	None	132	0.0415432625481335	1.08143408721876	1	1.05032554707114	1.0472301117483	1.21885716655484	1.25056863072446	1.23404510977577	1.35152703534709	1.13815254296764	1.4892085106926	1.88677895018912	1.30883852588798	1.25969543298345	1.42116316485134	1.00917146329766	1.40552009445477	0.454816690608229	0.0114381160204487	1.69933913289161	0.440037589161047	0.00315096835790911	1.87420756572069	0.433810712121715	0.00151232358623335	0.311192833964979	0.496491602990573	0.544843732867073	0.78122604924695	0.390029740865077	0.0730231227987815	4.13996160121995e-09	5.35973332284887e-08	3.09030016593093	3.8618044793207	4.32033491417068	0.626783679906241	2.00299097067369	13	3	12	13	13	16	14	21	18	5	6	3	0	3	5	GD	GGGs	1	0.020323588482934	0.000313765657972622	0.0796452106735798	0.0177255040742761	0.0070091377033673	0.000507526608569613	1	1.91349785980758e-06	1	1	7.80578611877189e-07	1	1	0.391101980751768	chr7:24922624-24922924	1.71790890356796	0.166555493747414	1.0146913316632	0.728616217958716	0.535157710188115	1	0.212121	No	Yes	OSBPL3	97032	0.001	1.98366760452174	3.32754434535543	10.2297048904108	0.00241549302101542	1.37497360724235	0.0144452735842247	2.34558834315695	3.32754434535543	15.9852027697383	0.000213361499679667	1.62583794681351	0.0022359263672167	2.54599957404465	3.32754434535543	19.8991082395924	4.7315819301155e-05	1.76475242645587	0.000694465759647209	0.342874298396886	3.32754434535543	0.239375154450805	0.626826968696909	0.237662353220271	0.765881000391225	ED	sGGs
chr7	24944632	24944770	None	139	0.157020507429615	1.08143408721876	1	1.05032554707114	1.0472301117483	1.21885716655484	1.25056863072446	1.23404510977577	1.35152703534709	1.13815254296764	1.4892085106926	1.88677895018912	1.30883852588798	1.25969543298345	1.42116316485134	1.00917146329766	-1.1382984909003	0.522674575611394	0.0544444507013151	-0.578427687754591	0.464497959757979	0.241419964755245	-0.151183605036276	0.439083767346087	0.737739506500076	0.195623479482278	0.42065226648299	0.651858737042034	2.30715162059972	0.306782548154427	2.01489457738215e-05	0.0336628609002256	0.0597149648876252	-2.17783405586313	-1.2452749804455	-0.344316087907464	0.465047962579298	7.52047870545215	2	7	1	4	6	10	13	9	10	26	15	15	11	25	3	GNS	ssss	1	1	1	1	1	1	1	1	1	1	1	1	1	1	1	chr7:24944550-24944851	1.78822282849859	0.148874236721905	1.06128916909246e-14	1	0.486419548217138	1	0.363636	No	Yes	OSBPL3	75106	0.006	-1.64158889854873	3.37879053602799	7.56523453146258	0.00829773636957741	-1.13786271666756	0.036757591823454	-0.899369628666188	3.37879053602799	2.94742899069825	0.092289933957344	-0.623395522391213	0.214312055117246	-0.34977905816675	3.37879053602799	0.518270660887806	0.474978675171118	-0.242448367987196	0.646294058843789	0.153287707651565	3.37879053602799	0.11401739555479	0.737049107146162	0.10625094237318	0.844252871911308	ENS	ssss
chr7	24947365	24947461	None	97	0.128400426579577	1.08143408721876	1	1.05032554707114	1.0472301117483	1.21885716655484	1.25056863072446	1.23404510977577	1.35152703534709	1.13815254296764	1.4892085106926	1.88677895018912	1.30883852588798	1.25969543298345	1.42116316485134	1.00917146329766	1.06504982332992	0.653817411639444	0.134374951328482	1.24965053051424	0.63648293374587	0.0779988482023834	0.145617283445583	0.723808701642663	0.844589430898493	-0.217282265711181	0.742231085711387	0.775703594340373	0.625705614879091	0.526890387261732	0.262454800876445	0.00620504161877027	0.0142731066265518	1.62897133721067	1.96336848053367	0.201182001701705	-0.292742071699851	1.18754418377398	3	3	11	5	16	2	2	2	4	3	2	2	4	3	0	GNS	ssss	1	1	1	1	1	1	1	1	1	1	1	1	1	1	1	chr7:24947262-24947563	3.31132308280447e-14	1	0.716398019916902	1	1.03412749650733	1	0.30303	No	Yes	OSBPL3	72394	0	1.48984698854788	2.39336709163917	3.88842984472222	0.0542423812833159	1.03268323957769	0.146618825071041	1.6814362494234	2.39336709163917	5.43593602757244	0.023855401980958	1.16548279557912	0.0807071869782706	0.0927229980894757	2.39336709163917	0.011317582234527	0.915709183890956	0.0642706846987854	0.95389132756089	-0.388055265688385	2.39336709163917	0.194478794088791	0.661142212947647	-0.268979413313344	0.791697173701608	ENS	ssss
chr7	24962171	24962230	None	60	0.0615025376630971	1.08143408721876	1	1.05032554707114	1.0472301117483	1.21885716655484	1.25056863072446	1.23404510977577	1.35152703534709	1.13815254296764	1.4892085106926	1.88677895018912	1.30883852588798	1.25969543298345	1.42116316485134	1.00917146329766	-0.230701339400527	0.426879375281728	0.600724608082825	0.253653049427252	0.379973128829219	0.519525184658743	0.246833474429348	0.376960473176472	0.527370449781154	0.108064239223511	0.372217542449396	0.777498687429586	1.57341845004036	0.278481403316054	0.000212455392019812	0.747198503843794	0.789374595686323	-0.540436837100108	0.667555230046958	0.654799354291438	0.290325486844036	5.64999469014688	4	3	5	3	14	5	11	7	5	7	9	9	8	8	2	GNS	ssss	1	1	1	1	1	1	1	1	1	1	1	1	1	1	1	chr7:24962050-24962350	1.49996685302632	0.614400839621853	0.761648993885229	1	1.31971890770174e-14	1	0.545455	No	Yes	OSBPL3	57606	0	-0.316944935751233	2.87272171328466	0.271111848597054	0.604917055677096	-0.21968948860872	0.749791479245651	0.297418466757294	2.87272171328466	0.295714123895441	0.589032017995407	0.20615477167928	0.738583591028363	0.249244905993591	2.87272171328466	0.210522153858816	0.648374392163919	0.172763403858386	0.782058733326283	0.0676617665625068	2.87272171328466	0.0157490932500964	0.900641598844647	0.0468995627245068	0.945037644358736	ENS	ssss
chr7	24966663	24966797	None	135	0.0451061483166157	1.08143408721876	1	1.05032554707114	1.0472301117483	1.21885716655484	1.25056863072446	1.23404510977577	1.35152703534709	1.13815254296764	1.4892085106926	1.88677895018912	1.30883852588798	1.25969543298345	1.42116316485134	1.00917146329766	1.53103154011345	0.342094916131137	0.00118734051651421	1.56170572125599	0.338380852466261	0.000957542142934656	1.61933470401141	0.335757267095618	0.000699145843897109	1.16677237105207	0.341296867573375	0.00656235409225387	1.0909749326551	0.293370516083579	0.00398339086236071	1.2916557426524e-05	6.82033142907727e-05	4.47545832433986	4.61523076697048	4.8229327037924	3.41864365573535	3.7187613370946	8	15	20	13	22	15	24	18	14	15	12	17	3	5	3	GD	GGGs	0.444444961051907	0.224643114302379	0.0641208265876505	1	2.25917417916584e-05	0.00642336930939551	0.00207488851479581	1	0.00103177044985203	1	0.568587167553852	7.75829751165957e-06	0.026814195974243	0.0117565719337616	0.00771842168896677	chr7:24966579-24966880	1.11542465666993	0.664889803418969	1.01352272978898	0.931586689069007	1.1485018824206	0.878689850913987	0.363636	No	Yes	OSBPL3	53077	0.001	2.1792460529307	3.73868746142096	19.1496613858376	6.26452834306014e-05	1.5105382573353	0.000864895706502964	2.15988384643683	3.73868746142096	19.4408587007321	5.6150142117729e-05	1.49711739849466	0.000794159151209719	2.19670307055807	3.73868746142096	20.6243286739791	3.61814906023135e-05	1.5226385398847	0.00056245828730539	1.56428202112137	3.73868746142096	9.66296338083686	0.00311899989818166	1.08427767254089	0.0175369427120316	ED	GGGs
chr7	25003066	25003198	None	133	0.0800705308921112	1.08143408721876	1	1.05032554707114	1.0472301117483	1.21885716655484	1.25056863072446	1.23404510977577	1.35152703534709	1.13815254296764	1.4892085106926	1.88677895018912	1.30883852588798	1.25969543298345	1.42116316485134	1.00917146329766	-1.27215499536834	0.469091847633342	0.0218602074008269	-1.93418380431623	0.552316192251274	0.00570787881745075	-1.62193233370964	0.492674695653926	0.00812121378719948	-1.76177677531793	0.48094323439991	0.00436613802772271	2.61986570308783	0.256241575125212	1.29674430140313e-06	1.34972760748658e-07	1.2089537918474e-06	-2.71195289746902	-3.50195020796399	-3.29209587587375	-3.66316989055094	10.2242023052178	2	7	3	1	5	1	3	1	6	3	4	4	27	15	9	GD	LLLL	1	1	1	1	1.23537689838528e-05	1	1	1	0.682448354992075	0.307921081288594	1	0.546317102470163	0.23853995187209	1	0.0152872570079921	chr7:25002981-25003282	2.14679565230498e-14	1	2.21391121701861e-14	1	0.936054969486811	0.410768265517336	0.30303	No	Yes	OSBPL3	16675	0	-1.80234235740741	2.78731736222435	10.6883448855765	0.00196898962029795	-1.24928852344071	0.0123573543237593	-2.78646987928151	2.78731736222435	21.2837057077606	2.8426649963043e-05	-1.93143374053919	0.000465994071202391	-2.39905725292862	2.78731736222435	18.0977663020642	9.34471721221177e-05	-1.66289977086936	0.00118258803002571	-2.57661468880029	2.78731736222435	21.9141621960462	2.26247605752544e-05	-1.78597320693126	0.000390858746138763	ED	sLLL
chr7	25010999	25011167	None	169	0.061303574373757	1.08143408721876	1	1.05032554707114	1.0472301117483	1.21885716655484	1.25056863072446	1.23404510977577	1.35152703534709	1.13815254296764	1.4892085106926	1.88677895018912	1.30883852588798	1.25969543298345	1.42116316485134	1.00917146329766	0.146558572629435	0.234963507224576	0.546755401094587	0.262642962894294	0.229708367595717	0.279515996549229	-0.76168951645905	0.26115559769621	0.0153894930727799	-1.05066900226471	0.264403243309162	0.00262742138158552	2.87732073804282	0.166021076119315	8.66257024580941e-09	3.03120174370874e-06	1.90966773806526e-05	0.623750361750241	1.14337568824024	-2.91661187115387	-3.97373719442684	17.3310570278136	11	29	24	17	33	32	8	14	9	6	12	11	22	28	16	GD	ssLL	0.074469348465608	0.00334278954669242	0.0933473248022954	0.000246607377000618	0.970178600010674	6.12954259473674e-06	1	1	1	1	2.15106135749149e-08	0.218358580809232	1	0.000255096158827225	0.00362936424262602	chr7:25010932-25011233	3.17406807243877e-14	1	3.37565064482643e-14	1	0.136159939661628	1	0.090909	No	Yes	OSBPL3	8724	0	0.212805657983342	4.1323214359214	0.372766352730007	0.544303959425436	0.147505641838357	0.704427757668102	0.320910325920112	4.1323214359214	0.899359032012655	0.347578031910929	0.222438087624099	0.528913034523756	-1.18990055206286	4.1323214359214	9.47790464133609	0.00339306388129026	-0.824776212809093	0.0187001234426164	-1.59017171579829	4.1323214359214	16.6596211803361	0.000163374395974966	-1.10222304141175	0.00182095467350294	ED	sssL
chr7	25019929	25020095	None	167	0.0897580525505043	1.08143408721876	1	1.05032554707114	1.0472301117483	1.21885716655484	1.25056863072446	1.23404510977577	1.35152703534709	1.13815254296764	1.4892085106926	1.88677895018912	1.30883852588798	1.25969543298345	1.42116316485134	1.00917146329766	0.080819641222342	0.230842563838	0.733520237888842	-0.195152196818047	0.23376199014501	0.423307517840287	-0.264069058759529	0.233973658081112	0.285403410553106	-0.21986752792125	0.229478121893127	0.360593306951875	3.21220403573584	0.162442671841369	2.39771806333158e-09	0.703388367318065	0.751526395937472	0.350107189413558	-0.834832885778339	-1.12862730328379	-0.958119781125133	19.7743856298588	19	30	35	30	11	30	27	24	20	33	39	22	32	41	20	GNS	ssss	1	1	1	1	1	1	1	1	1	1	1	1	1	1	1	chr7:25019861-25020162	0.923583743921434	0.992347077478413	1.54222603872965	0.241466151860018	1.43954725742478	0.454518223258937	0	Yes	No	OSBPL3	-205	0	0.114308592548153	4.66174540439032	0.127981090931159	0.722061243554884	0.0792326786385278	0.834715893466477	-0.335090799072689	4.66174540439032	1.05496922772534	0.309377257558684	-0.232267242608813	0.490370056558575	-0.487939550807097	4.66174540439032	2.24057748833772	0.140804235941672	-0.338213923925625	0.287766608034284	-0.406092477024358	4.66174540439032	1.65864379804636	0.20379738254113	-0.281481855496038	0.370831445317285	ENS	ssss
chr7	25054492	25054580	None	89	0.0569816531589704	1.08143408721876	1	1.05032554707114	1.0472301117483	1.21885716655484	1.25056863072446	1.23404510977577	1.35152703534709	1.13815254296764	1.4892085106926	1.88677895018912	1.30883852588798	1.25969543298345	1.42116316485134	1.00917146329766	1.77220963127046	0.457041514208544	0.00307106916543953	2.1875603980079	0.443327306348922	0.000592054564475663	2.06508923106637	0.444661087200049	0.000916125919782183	1.80603768638356	0.445466441523642	0.00230772396599131	0.304564261979388	0.405666374254919	0.47008564295864	8.64459004922642e-06	4.80074312733772e-05	3.87756817745404	4.934413844308	4.64418697860402	4.05426204543335	0.750775221482867	10	8	7	20	7	15	11	18	11	12	18	9	3	1	1	GD	GGGG	1	0.00695066525790902	0.0815753946531414	1	3.90763823248195e-05	0.0168675874877732	0.0840480756823747	1	0.000107474437456536	0.00850876454423619	0.0475016753133455	0.000130580913031375	0.00512705102110499	0.0225038715390682	9.823258167907e-05	chr7:25054385-25054686	2.87169877061723e-14	1	0.374390552204847	1	0.352231915693837	1	0.30303	No	Yes	OSBPL3	-34729	0.002	2.48346179593126	3.35691049612056	14.3256499348163	0.000417470370243463	1.72140454187809	0.00375657950526227	3.0275792033858	3.35691049612056	24.7630031329051	8.28820694201159e-06	2.09855798874879	0.00017787502097802	2.79390737485645	3.35691049612056	20.5863874021449	3.66900579453628e-05	1.93658901962739	0.000568845014259349	2.43802846841522	3.35691049612056	15.2133839683841	0.000290777184667242	1.68991255900689	0.00283878244881991	ED	GGGG
chr7	25054606	25054651	None	46	0.0449305414453186	1.08143408721876	1	1.05032554707114	1.0472301117483	1.21885716655484	1.25056863072446	1.23404510977577	1.35152703534709	1.13815254296764	1.4892085106926	1.88677895018912	1.30883852588798	1.25969543298345	1.42116316485134	1.00917146329766	1.77429278932182	0.588442689104054	0.0130008439425879	1.22569875133823	0.612125974319662	0.0730995263594735	0.910297359814004	0.631254340677675	0.179866193833108	0.570811647664399	0.641005493888977	0.394120271651062	0.0784760000526976	0.527424376631137	0.884676300542094	0.00419531654491364	0.0102240815845708	3.01523465611122	2.00236357017934	1.4420453075012	0.890494158172167	0.148790999297291	7	4	9	2	7	4	6	2	2	4	4	1	3	1	0	GNS	ssss	1	1	1	1	1	1	1	1	1	1	1	1	1	1	1	chr7:25054478-25054778	2.1698693098077e-14	1	1.58152842813196e-14	1	0.46926483315636	1	0.30303	No	Yes	OSBPL3	-34822	0.003	2.46798615948408	2.29233277971595	10.5577681931639	0.00208650338374669	1.71067764810736	0.0129063073143994	1.62507299548537	2.29233277971595	3.90853062414275	0.053646434973415	1.12641476502479	0.145442742440159	1.14431714201345	2.29233277971595	1.76172105934373	0.190522415979694	0.793180200653039	0.354235595004591	0.689409344663157	2.29233277971595	0.614177182714647	0.436967350023338	0.477862143504947	0.613401608479087	ENS	ssss
chr7	25064818	25065073	None	256	0.16685412776451	1.08143408721876	1	1.05032554707114	1.0472301117483	1.21885716655484	1.25056863072446	1.23404510977577	1.35152703534709	1.13815254296764	1.4892085106926	1.88677895018912	1.30883852588798	1.25969543298345	1.42116316485134	1.00917146329766	3.1778317871516	0.56286880269427	0.000213697242362751	2.28710979251071	0.572234439348501	0.00253134376977459	0.266867729180004	0.668822196654415	0.698272536204976	1.58685791535417	0.581244893373705	0.0211896946651548	0.49259301357124	0.496120958533374	0.344181020955985	1.03335446690319e-14	4.44570293757239e-13	5.64577708329249	3.99680556646439	0.399011471980044	2.73010211951043	0.992888941897228	48	42	33	6	31	21	2	4	2	12	22	5	5	0	1	GD	GGss	1.4104277657896e-09	0.0434828457121655	0.0283117050080018	1	0.00709049708403623	2.09264277693213e-10	1	1.78179921500734e-05	1	0.194779897407794	0.135504006479302	0.0223713502792038	4.05092041313328e-08	1	1	chr7:25064795-25065095	1.99315516169199e-14	1	1.44899979772386	0.156846237424889	0.806865963484329	1	0.090909	No	Yes	OSBPL3	-45139	0	4.52033709841811	3.94969248655386	69.5051379294104	5.58419798382796e-11	3.13325891494903	1.83845070744474e-08	3.18177056764158	3.94969248655386	28.0195227803212	2.7666584314287e-06	2.20543529814938	7.52282970065557e-05	0.28070362966066	3.94969248655386	0.108002646358271	0.743821175066751	0.194568929472229	0.848512324962728	2.1730416651254	3.94969248655386	11.2301360198868	0.00155086448345896	1.50623770342096	0.0102701285569319	ED	GGss
chr7	2509963	2510004	None	42	0.0578533980306374	1.08143408721876	1	1.05032554707114	1.0472301117483	1.21885716655484	1.25056863072446	1.23404510977577	1.35152703534709	1.13815254296764	1.4892085106926	1.88677895018912	1.30883852588798	1.25969543298345	1.42116316485134	1.00917146329766	-0.922343502434191	0.669714053756565	0.198487325322538	-1.3263350127066	0.740903882329931	0.103700394073435	-0.395599575657484	0.545296016784232	0.484790926576656	0.730950496785409	0.432212299162231	0.12167842395507	1.16507809846801	0.353390996287721	0.00805621016992508	0.0001819318242425	0.000683607839340936	-1.37721987057099	-1.79015800070537	-0.725476738286938	1.69118393484459	3.2968528080988	3	0	1	0	2	1	1	2	5	10	11	10	3	8	1	GD	sssG	1	1	1	0.00142826754905126	1	0.141727803696986	1	1	1	1	0.300543915626406	0.0185091255401287	1	1	1	chr7:2509833-2510133	1.05742358471412	0.883064921928336	2.09951051852389	0.157545169067251	1.8927507866742	0.181503530097113	0.848485	No	No	LFNG	-49492	0	-1.25803554995815	2.29413293593486	2.11176965687541	0.152504509480517	-0.872003794497669	0.304095823378039	-1.85109545264855	2.29413293593486	4.18166760538198	0.0462192569494137	-1.28308159395068	0.130522306085518	-0.643398127888504	2.29413293593486	0.741119291332376	0.393469026908344	-0.445969598323464	0.573081696413897	0.949262293470957	2.29413293593486	2.48616482607509	0.121245414757787	0.657978482331261	0.259356640654594	ENS	ssss
chr7	2510749	2510787	None	39	0.0637196770121277	1.08143408721876	1	1.05032554707114	1.0472301117483	1.21885716655484	1.25056863072446	1.23404510977577	1.35152703534709	1.13815254296764	1.4892085106926	1.88677895018912	1.30883852588798	1.25969543298345	1.42116316485134	1.00917146329766	1.14785091493206	0.729690994220955	0.14677963359959	0.562489497158417	0.78228322652461	0.488580585759768	1.98191706266951	0.669599472607011	0.0142916735244838	0.732504303682749	0.731151294452249	0.340041342676467	-0.212573242408208	0.614332412298421	0.736494814185269	0.0015249023813672	0.00429983470994495	1.57306438481887	0.719035610232046	2.9598545753824	1.00185051881979	-0.346023159697697	5	1	2	1	1	3	9	10	3	1	6	1	1	2	0	GD	ssGs	1	1	0.00198650569633776	1	1	1	0.0394901461042269	1	1	1	0.553531135186063	0.665035396791006	1	0.343373813259973	1	chr7:2510617-2510918	0.722310226593482	1	5.41620618114095e-14	1	0.871901364367516	0.576772191669596	0.363636	No	Yes	LFNG	-48708	0	1.55634935945602	2.09956659445824	2.58846176546955	0.114028866025353	1.07877917047322	0.248504287338012	0.694857123739536	2.09956659445824	0.432377187552546	0.51388247576278	0.481638256212053	0.678852857950319	2.62080460059021	2.09956659445824	10.3787402276507	0.00225974383933773	1.81660331969764	0.0137262480028106	0.892689638377855	2.09956659445824	0.847366243786795	0.361779810931574	0.618765305956687	0.542597176452934	ENS	ssss
chr7	25109704	25109822	None	119	0.0424286725445276	1.08143408721876	1	1.05032554707114	1.0472301117483	1.21885716655484	1.25056863072446	1.23404510977577	1.35152703534709	1.13815254296764	1.4892085106926	1.88677895018912	1.30883852588798	1.25969543298345	1.42116316485134	1.00917146329766	-0.101860654070215	0.213430925641009	0.643440683351083	-0.116635186039864	0.209856157033098	0.590574081925452	-0.101601015433724	0.207425872302912	0.634829671638415	-0.173670414767315	0.2028649257044	0.411992157990003	2.59674394823106	0.144756727208891	6.19827608844825e-09	0.977499682972967	0.981557422809192	-0.477253489691298	-0.555786342839913	-0.489818431547209	-0.85608891810295	17.9386754474204	17	12	9	13	11	18	11	16	18	12	24	17	17	15	17	GNS	ssss	1	1	1	1	1	1	1	1	1	1	1	1	1	1	1	chr7:25109612-25109913	1.53741095894366	0.211027097240417	0.548912756103403	1	0.995855474889604	0.474897401883846	0	No	Yes	CYCS	55217	0	-0.136787262525413	3.86996786323585	0.124364235446653	0.725851349085786	-0.0948137053560032	0.837080963162657	-0.215614531909867	3.86996786323585	0.318846259243348	0.574861503548406	-0.149452604881077	0.728348356314211	-0.245226562089889	3.86996786323585	0.421277514100426	0.519311828678686	-0.169978100111015	0.683402129208051	-0.334757860528528	3.86996786323585	0.81850204838728	0.370017322809869	-0.232036467195629	0.550625251899701	ENS	ssss
chr7	25113235	25113339	None	105	0.0360101920649504	1.08143408721876	1	1.05032554707114	1.0472301117483	1.21885716655484	1.25056863072446	1.23404510977577	1.35152703534709	1.13815254296764	1.4892085106926	1.88677895018912	1.30883852588798	1.25969543298345	1.42116316485134	1.00917146329766	1.42970825514744	0.366454717532359	0.00295399161507904	0.410732054713896	0.413960330669261	0.344500111650455	0.737439594339379	0.389229196600515	0.0873948494786369	-0.135417518072773	0.435840422644108	0.762404879388245	0.894009276486412	0.315197534703301	0.0176586895313068	8.70854434848209e-05	0.000360031230945842	3.9014595439645	0.992201484740953	1.89461530835841	-0.310704356542326	2.83634603084048	14	11	7	2	7	4	6	6	7	3	4	3	6	1	2	GD	Gsss	7.11826323387848e-06	1	1	0.254896885452147	1	0.0283653783985978	0.000164679925394071	1	1	0.273885696728763	1	0.00422946918441396	1	0.888961056030626	1	chr7:25113136-25113437	1.74972798505418	0.432560020853516	1.55246447358646	0.241796077463201	1.23939863883758e-14	1	0.393939	No	No	CYCS	51693	0.001	2.02779625791098	2.69783135225707	12.3755775568622	0.000944941210120734	1.40556125892101	0.00703640922345463	0.513278320173966	2.69783135225707	0.588605406077005	0.446616648572231	0.35577742047113	0.621999239740784	0.935665875384815	2.69783135225707	2.2234864275048	0.142295268380626	0.648554163469138	0.289896234809869	-0.270565687083294	2.69783135225707	0.149416368007618	0.700756642674629	-0.18754184315805	0.820068149049549	ED	Gsss
chr7	25118016	25118145	None	130	0.0610337340345195	1.08143408721876	1	1.05032554707114	1.0472301117483	1.21885716655484	1.25056863072446	1.23404510977577	1.35152703534709	1.13815254296764	1.4892085106926	1.88677895018912	1.30883852588798	1.25969543298345	1.42116316485134	1.00917146329766	0.165485385160311	0.700001335388752	0.817888635906571	0.963252078392922	0.595447511574905	0.13679929077757	2.30145723267067	0.535031061136349	0.00155766340215084	1.22075904822769	0.562759625671907	0.0552410973671461	0.0791748836857833	0.495296144479594	0.87617912506994	1.57780584620677e-07	1.38794949874515e-06	0.236407242092485	1.61769435536846	4.30153948031096	2.1692370819427	0.159853624075697	1	1	2	2	4	4	20	8	12	2	6	9	1	2	1	GD	ssGs	1	1	3.90308163127847e-08	1	0.396850497074353	1	1	1	0.00320609397036889	1	0.00010140800962227	1	1	0.553145750505632	0.00346599517016936	chr7:25117930-25118230	3.86704317882896	0.00887542682578546	1.40607404350471	0.512169575484683	1.87105312448304	0.206360129232534	0.9090909	No	No	CYCS	46899	0.001	0.227836371172765	2.5650252712588	0.0518872559390308	0.820753080818874	0.157924138307411	0.897574601038337	1.26065304166631	2.5650252712588	2.26987237345835	0.138290286347367	0.873818101495322	0.284163552060734	3.10597472007578	2.5650252712588	21.5613557556495	2.57005391338286e-05	2.15289762011099	0.000430994895641654	1.59082115134446	2.5650252712588	4.28065456869785	0.0438106726975107	1.10267319582954	0.125605827394689	ED	ssGs
chr7	25133952	25134107	None	156	0.0551892511750466	1.08143408721876	1	1.05032554707114	1.0472301117483	1.21885716655484	1.25056863072446	1.23404510977577	1.35152703534709	1.13815254296764	1.4892085106926	1.88677895018912	1.30883852588798	1.25969543298345	1.42116316485134	1.00917146329766	0.074088584994551	0.220388103687278	0.743687656616951	0.0423158941342573	0.218255887403021	0.850149995173884	-0.419128468540253	0.230449022859916	0.0989792320808047	-0.0926370164080836	0.214894709743878	0.675554015185401	2.84802388291363	0.154357111180853	4.71295441300791e-09	0.402981916922372	0.475270180990371	0.336173249621857	0.193882028282328	-1.81874699809437	-0.431080953637681	18.4508757719412	15	23	20	23	14	26	18	10	14	30	29	15	21	21	21	GNS	ssss	1	1	1	1	1	1	1	1	1	1	1	1	1	1	1	chr7:25133879-25134179	1.52829523258338	0.530593901411173	1.53972627396141e-14	1	1.86882493346868	0.0778002533748504	0	No	Yes	CYCS	30950	0.001	0.115858082038432	4.23702803030561	0.110864560244279	0.740573432896382	0.080306702910022	0.846458567162876	0.0172880567939594	4.23702803030561	0.00252009948087331	0.960165322839401	0.0119831678240931	0.980623200663458	-0.701171112320033	4.23702803030561	3.71169403835095	0.059805594404814	-0.486014779594711	0.157291911913419	-0.214739486070421	4.23702803030561	0.404399758568502	0.527766165056695	-0.148846069324604	0.690569923000084	ENS	ssss
chr7	25138154	25138303	None	150	0.0356135228153937	1.08143408721876	1	1.05032554707114	1.0472301117483	1.21885716655484	1.25056863072446	1.23404510977577	1.35152703534709	1.13815254296764	1.4892085106926	1.88677895018912	1.30883852588798	1.25969543298345	1.42116316485134	1.00917146329766	0.623857619272265	0.176065359841264	0.00532711361264545	0.750266307141929	0.171237042663388	0.00137428693466785	0.378046027597322	0.177775617864727	0.0593667730693863	0.127651417683397	0.178446039651497	0.490757164722305	2.27697971366814	0.133517857385428	1.01297037863317e-08	0.0112234303727346	0.023637368238306	3.54332970343923	4.38144863676942	2.12653474159198	0.715350242194775	17.0537466542407	24	19	14	29	22	21	19	19	15	13	23	16	11	15	10	GNS	ssss	1	1	1	1	1	1	1	1	1	1	1	1	1	1	1	chr7:25138078-25138378	2.08851921107168e-14	1	2.2870590460167e-14	1	0.365436248364698	1	0	No	No	CYCS	26751	0	0.901923471481206	4.10645722314226	6.08240182610433	0.0171764615194837	0.625165711338036	0.0633599557155883	1.02826999912596	4.10645722314226	8.36542356732026	0.00567656842083177	0.712742450748534	0.027644402282318	0.439593387662819	4.10645722314226	1.41377832725007	0.240124207311241	0.304702917251278	0.414174510353351	0.0958531336220192	4.10645722314226	0.0666364479989971	0.797372883682235	0.0664403293179382	0.883384342803971	ENS	ssss
chr7	25164875	25165319	None	445	0.0850331502685012	1.08143408721876	1	1.05032554707114	1.0472301117483	1.21885716655484	1.25056863072446	1.23404510977577	1.35152703534709	1.13815254296764	1.4892085106926	1.88677895018912	1.30883852588798	1.25969543298345	1.42116316485134	1.00917146329766	-0.45254939754184	0.189891063571172	0.0384016514792372	-0.193430389201176	0.185815775756048	0.322398738935796	0.174331200263571	0.182607891880051	0.362249803503871	0.0285787248746385	0.182206324564153	0.87848603941659	3.93107171728893	0.130053221888016	3.67732996241185e-11	0.172091713703884	0.234237248682643	-2.38320534432218	-1.04097937010001	0.954675060692794	0.156848149717087	30.226638450171	28	42	31	52	26	69	68	86	72	82	95	68	66	67	54	GNS	ssss	1	1	1	1	1	1	1	1	1	1	1	1	1	1	1	chr7:25164875-25165319	0.913678005761119	0.682079837552612	1.10945635305272	1	1.86890646358341	0.201672345585074	0.030303	Yes	No	CYCS	-117	0	-0.643585960173063	5.71434158907306	5.57791232862448	0.0221805832695805	-0.446099793741924	0.0765171398896868	-0.318737349266191	5.71434158907306	1.48451157364347	0.228867001274299	-0.220931894983011	0.401092394607576	0.153257552330575	5.71434158907306	0.369297748345032	0.54617578105177	0.106230040297456	0.705902384875311	-0.044596340017986	5.71434158907306	0.0315690217451042	0.859704686491064	-0.0309118273467596	0.92122233880448	ENS	ssss
chr7	2517364	2517530	None	167	0.0631755219585241	1.08143408721876	1	1.05032554707114	1.0472301117483	1.21885716655484	1.25056863072446	1.23404510977577	1.35152703534709	1.13815254296764	1.4892085106926	1.88677895018912	1.30883852588798	1.25969543298345	1.42116316485134	1.00917146329766	0.333400706502061	0.182274668128464	0.0973170507994815	-0.189784922057702	0.189634867811364	0.340528714937986	-0.253013027489264	0.189751462697908	0.211979660464165	-0.183421866989033	0.184290210269132	0.343069098989396	3.06736315537648	0.130949069479917	4.55530852310829e-10	0.134805421314087	0.190789744999391	1.82911158157801	-1.00079127983197	-1.33339171088273	-0.995288174673896	23.4240927985129	37	30	27	25	10	27	19	22	21	26	35	23	26	35	19	GNS	ssss	1	1	1	1	1	1	1	1	1	1	1	1	1	1	1	chr7:2517296-2517597	2.64671366198047	0.0297569995222079	3.0073011572812	0.0285816203809225	1.57786726060799	0.39970553296475	0.121212	No	Yes	LFNG	-42029	0	0.484729205939783	4.56527451853159	2.46990669524714	0.122439585213319	0.335988682432221	0.261106804791293	-0.321841013860388	4.56527451853159	0.981253877322474	0.326725179167399	-0.223083191345882	0.508056008193301	-0.46811952274281	4.56527451853159	2.07950616749515	0.155609630513236	-0.324475727354246	0.30837072153467	-0.352531826832962	4.56527451853159	1.27142161167318	0.264956625346452	-0.244356441826914	0.442544862766515	ENS	ssss
chr7	2518210	2518325	None	116	0.0777578187084629	1.08143408721876	1	1.05032554707114	1.0472301117483	1.21885716655484	1.25056863072446	1.23404510977577	1.35152703534709	1.13815254296764	1.4892085106926	1.88677895018912	1.30883852588798	1.25969543298345	1.42116316485134	1.00917146329766	1.50260795041635	0.412941710852816	0.00454589213496857	0.714565175051113	0.436393142657788	0.132580789034254	1.47769896959141	0.409532575530016	0.0047819123955058	-0.439210027115789	0.49680160695254	0.39741291151077	1.54180377916168	0.33849717667235	0.0010504289643246	3.00971255117621e-10	5.0714165075621e-09	3.63878947300608	1.63743447181401	3.60825745712407	-0.884075294784114	4.55484974592293	29	17	20	6	5	23	32	22	22	6	4	4	3	6	8	GD	GsGs	0.00238532802836084	1	0.00289193195125392	0.00677336731408577	0.396170131678913	0.0459197631348943	3.91279801064667e-07	1	0.0578994354671331	0.0303815270103064	1	6.28352293513543e-06	1	1	1	chr7:2518117-2518417	NA	NA	NA	NA	NA	NA	0.272727	No	Yes	LFNG	-41208	NA	2.1606353273319	3.7853005879317	21.0884836122754	3.0522979451938e-05	1.49763828535832	0.000492794717337333	0.977684660246065	3.7853005879317	3.575378657483	0.0645244282469435	0.677679365726268	0.166015183583714	2.01066437919721	3.7853005879317	18.657125122353	7.54787659460048e-05	1.39368634549286	0.00100059328203527	-0.69933674959525	3.7853005879317	1.35631757783873	0.249779812786758	-0.484743296243904	0.425351552997311	ED	GsGs
chr7	25199750	25199804	None	55	0.0336914216788017	1.08143408721876	1	1.05032554707114	1.0472301117483	1.21885716655484	1.25056863072446	1.23404510977577	1.35152703534709	1.13815254296764	1.4892085106926	1.88677895018912	1.30883852588798	1.25969543298345	1.42116316485134	1.00917146329766	0.0934912778882595	0.268939357987226	0.735324235422868	0.4571425073259	0.24489393367608	0.0915033588968221	0.298048458720974	0.249251694755903	0.259369715994993	-0.106856240043745	0.257815478047079	0.68728215571607	1.33098958639554	0.187336991827061	3.27659500837356e-05	0.542368953610139	0.607298398891918	0.347629586788483	1.86669592204175	1.19577304785373	-0.414467901047554	7.10478786605174	2	5	6	7	7	7	7	7	5	7	7	2	5	6	3	GNS	ssss	1	1	1	1	1	1	1	1	1	1	1	1	1	1	1	chr7:25199626-25199927	0.940291348940883	0.735187121797267	1.40254416059929e-14	1	0.0652521432373809	1	0.151515	No	No	CYCS	-34797	0.001	0.142342809806264	2.67994741219722	0.0555340690313613	0.814675040481674	0.0986645172901923	0.893920542779523	0.598749334961431	2.67994741219722	1.16281768487279	0.286128447330421	0.415021413390658	0.46578590899928	0.32276938439103	2.67994741219722	0.327466157752515	0.569754635026122	0.223726688761712	0.724593964073382	-0.235356347812493	2.67994741219722	0.164707120320562	0.686614866864154	-0.163136588913115	0.810165460725454	ENS	ssss
chr7	25205634	25205745	None	112	0.146552813969608	1.08143408721876	1	1.05032554707114	1.0472301117483	1.21885716655484	1.25056863072446	1.23404510977577	1.35152703534709	1.13815254296764	1.4892085106926	1.88677895018912	1.30883852588798	1.25969543298345	1.42116316485134	1.00917146329766	0.306315606432585	0.682939577462697	0.663336383332866	-1.07195873691501	0.93910702592041	0.28027291542866	-0.424340305162218	0.767406699904883	0.59244047451401	1.95356955891789	0.569147804162972	0.00641211554327786	0.50335247172747	0.496113271985493	0.334219331019003	5.76661814995535e-09	7.20478044340238e-08	0.448525193942675	-1.14146599623657	-0.552953610145459	3.43244679963396	1.01459182842056	2	5	0	0	1	1	0	1	3	22	26	8	2	1	3	GD	sssG	1	0.983709130775543	1	6.02214541550205e-07	1	1	1	0.00579863886310111	0.0984605464523437	1	0.488224322831149	0.0450121331141633	1	0.503439235163914	1	chr7:25205539-25205839	2.73729580383353e-14	1	0.792084737136633	1	0.830056392741871	1	0.969697	No	No	CYCS	-40710	0.0065	0.435355134602181	2.52654557872346	0.235273765485182	0.629788523491031	0.301765184091797	0.76806693100927	-1.43563103908918	2.52654557872346	1.60188461464574	0.211583489390474	-0.995103607069007	0.380365976183029	-0.657061374434109	2.52654557872346	0.438529312285575	0.510916175448192	-0.455440239143845	0.676290658005089	2.68319970038308	2.52654557872346	16.9443794605743	0.000146101634807003	1.85985230719982	0.0016695345953989	ED	sssG
chr7	2527460	2527533	None	74	0.100947399090561	1.08143408721876	1	1.05032554707114	1.0472301117483	1.21885716655484	1.25056863072446	1.23404510977577	1.35152703534709	1.13815254296764	1.4892085106926	1.88677895018912	1.30883852588798	1.25969543298345	1.42116316485134	1.00917146329766	-0.0872975630816398	0.690260448005004	0.901866270918746	0.547918029149637	0.60406588920986	0.385715977013069	1.39458712097614	0.55265360335931	0.0302087959282233	-0.497685304530228	0.692099127839889	0.488545318978738	0.891637680163172	0.463759165128289	0.0834452659946497	8.00733851554464e-05	0.000335094701673602	-0.126470469710307	0.907050106514595	2.52343803152486	-0.719095407739572	1.92263085499673	2	2	3	2	3	10	15	16	6	4	3	0	7	1	1	GD	ssGs	1	1	0.00357953563553993	1	1	1	1	0.412960009502226	0.0298690870185162	1	1	0.576395107430094	1	1	1	chr7:2527346-2527646	0.496994515539305	1	0.507593382110448	1	0.354709675404768	1	0.69697	No	Yes	LFNG	-31979	0	-0.111627900440803	2.57112779977542	0.0177702617875433	0.894494563977383	-0.0773745644623691	0.941391587040324	0.721786523542809	2.57112779977542	0.990210469709725	0.324548779804483	0.500304293759863	0.505829687524559	1.87401654867774	2.57112779977542	8.77372373539568	0.00469157791795198	1.29896928703865	0.0239482954095234	-0.758929264062969	2.57112779977542	0.842380704477007	0.363184010548587	-0.526049679629681	0.543974395505026	ENS	ssss
chr7	2527974	2528156	None	183	0.0674825818519883	1.08143408721876	1	1.05032554707114	1.0472301117483	1.21885716655484	1.25056863072446	1.23404510977577	1.35152703534709	1.13815254296764	1.4892085106926	1.88677895018912	1.30883852588798	1.25969543298345	1.42116316485134	1.00917146329766	-0.150831163332922	0.338489719587725	0.665377756811181	0.592116668747203	0.308629717054376	0.0840122214108971	0.472648204516414	0.310093841989387	0.158436255993219	-0.348931176255171	0.329647322809405	0.314726593506477	2.62475855163006	0.229935759184095	4.66689379310912e-07	0.00208742812784441	0.00563055363245073	-0.445600426260012	1.91853420467246	1.52421022450549	-1.05849843791061	11.4151820532124	12	19	6	34	17	36	33	23	26	11	16	18	22	11	17	GD	sGGs	1	0.167811067572679	0.881584617121206	0.407392082198295	1	1	1	0.0638632670555357	0.00752792435068821	1	1	0.325090935240139	1	1	1	chr7:2527914-2528215	2.43503145647918	0.0469276675145045	0.871382375827325	1	0.723676253554588	1	0.606061	No	Yes	LFNG	-31411	0	-0.201748852098277	4.25329707958236	0.234784430350073	0.630143996839771	-0.139841648013126	0.768336004461632	0.813444569718838	4.25329707958236	4.82489319194816	0.032781843030263	0.56383681004241	0.101751747759519	0.58222729786541	4.25329707958236	2.43974167649153	0.124690956584378	0.403569209960445	0.26448900252212	-0.58302996431382	4.25329707958236	2.09168777417257	0.154428662159451	-0.40412557594609	0.306758579358502	ENS	ssss
chr7	25299364	25299484	None	121	0.0516886064340864	1.08143408721876	1	1.05032554707114	1.0472301117483	1.21885716655484	1.25056863072446	1.23404510977577	1.35152703534709	1.13815254296764	1.4892085106926	1.88677895018912	1.30883852588798	1.25969543298345	1.42116316485134	1.00917146329766	-0.0127673669753181	0.300182943771507	0.966911893931747	0.158957693572718	0.285258651096781	0.589617156196921	0.406828021641866	0.272826208833353	0.166773536232645	0.179669314488796	0.27300066348082	0.525316657734184	1.91460846979842	0.205645792188726	3.04807103624039e-06	0.67973192807443	0.73096833523656	-0.0425319533978466	0.557240570834739	1.49116180363142	0.658127757632426	9.31022438835674	9	6	6	7	15	6	16	13	9	18	13	7	9	9	7	GNS	ssss	1	1	1	1	1	1	1	1	1	1	1	1	1	1	1	chr7:25299273-25299574	2.21200046160843	0.191734931159179	1.58526470733934	0.371363788156486	1.53871601435139	0.508357745264867	0.030303	No	Yes	NPVF	-31319	0	-0.00955259560835463	3.34408185085488	0.000369249964545827	0.984746430079629	-0.00662135471296035	0.99377010026124	0.167705436471271	3.34408185085488	0.125772461658757	0.724368369263712	0.116244550454636	0.836131490809264	0.478699435460918	3.34408185085488	1.11845386686973	0.295404837621637	0.331809164025373	0.475688107219727	0.170122759130673	3.34408185085488	0.140814707968727	0.70908162626087	0.117920110840505	0.825814863923734	ENS	ssss
chr7	25299487	25299547	None	61	0.0335980222127442	1.08143408721876	1	1.05032554707114	1.0472301117483	1.21885716655484	1.25056863072446	1.23404510977577	1.35152703534709	1.13815254296764	1.4892085106926	1.88677895018912	1.30883852588798	1.25969543298345	1.42116316485134	1.00917146329766	0.0410958478553976	0.287584487102742	0.889207437067801	0.24151123410723	0.271094651296438	0.393925917261348	-0.478677991141225	0.311222166010919	0.155052254490086	-0.268113432682122	0.282525265046796	0.364996040639915	1.99541415109422	0.198606193491456	1.52253534805813e-06	0.201239797000765	0.266750329995815	0.142900085708433	0.890874212944692	-1.53805879984921	-0.948989226282874	10.0470892473959	7	7	10	8	14	11	4	8	5	6	7	13	7	10	10	GNS	ssss	1	1	1	1	1	1	1	1	1	1	1	1	1	1	1	chr7:25299366-25299667	1.65373294964218	0.483259840896137	1.17025762919798	0.684283333986099	4.13598901098901	0.00615053976861923	0.030303	No	Yes	NPVF	-31412	0	0.0621635035116885	3.16567230302861	0.0166332578150753	0.897905972296883	0.0430884571928552	0.943339062683818	0.283094117266876	3.16567230302861	0.379376944854628	0.540769554809885	0.196225889216642	0.701522825512829	-0.782985266493799	3.16567230302861	2.36266493650924	0.130661828412068	-0.542724029890154	0.27328664702793	-0.462768385241922	3.16567230302861	0.947447058727787	0.335120512525541	-0.320766601482717	0.516593755815936	ENS	ssss
chr7	25299550	25299583	None	34	0.0413040380136707	1.08143408721876	1	1.05032554707114	1.0472301117483	1.21885716655484	1.25056863072446	1.23404510977577	1.35152703534709	1.13815254296764	1.4892085106926	1.88677895018912	1.30883852588798	1.25969543298345	1.42116316485134	1.00917146329766	0.0468891843232533	0.360294929357212	0.899035440206948	0.155080172673182	0.342780283702615	0.660623424760704	-0.261007290866089	0.37243232125125	0.499398375654569	0.506850490279325	0.307248783629826	0.130030543238064	0.890537252972523	0.248116882527886	0.00493578198758358	0.516775183149027	0.583937347794393	0.130141116354056	0.452418590118572	-0.700818043904433	1.64964197511675	3.58918443557518	3	2	3	3	5	2	3	3	1	4	9	6	1	5	3	GNS	ssss	1	1	1	1	1	1	1	1	1	1	1	1	1	1	1	chr7:25299416-25299716	1.39905008146305	0.656842370790424	0.848073674664775	1	2.58585317894996	0.0411807856599913	0.969697	No	Yes	NPVF	-31462	0	0.072276844651477	2.22410431415028	0.0095854333987886	0.922404412106663	0.0500984910899405	0.957896213662842	0.161580195256841	2.22410431415028	0.052417484643051	0.819855676989913	0.111998856776605	0.896945692630906	-0.458577160056918	2.22410431415028	0.371849990861404	0.544797302555718	-0.31786146556264	0.704851903472614	0.622498352539049	2.22410431415028	0.964694201376937	0.330801360765566	0.431482977965652	0.512245383450147	ENS	ssss
chr7	2533026	2533068	None	43	0.0400444324169526	1.08143408721876	1	1.05032554707114	1.0472301117483	1.21885716655484	1.25056863072446	1.23404510977577	1.35152703534709	1.13815254296764	1.4892085106926	1.88677895018912	1.30883852588798	1.25969543298345	1.42116316485134	1.00917146329766	0.257763324772345	0.428499643435114	0.560863612075252	0.574429870656202	0.395886424989575	0.177416192081405	0.0866940790020914	0.428360036715887	0.843673158998135	-0.341094437012562	0.447723778125989	0.463743641362312	0.997959882632936	0.309293401366721	0.0090733861323814	0.306517377921417	0.379056022656465	0.601548516367381	1.45099663538937	0.202386010765033	-0.761841237113341	3.22657993420843	3	2	6	3	8	6	2	4	5	2	3	4	6	2	2	GNS	ssss	1	1	1	1	1	1	1	1	1	1	1	1	1	1	1	chr7:2532896-2533197	0.419212249578347	1	0.404463705834866	1	0.322771647281042	1	0.575758	No	Yes	LFNG	-26429	0.001	0.368327624707656	2.32392399511805	0.283434769073625	0.596849486203017	0.255305254588453	0.744143849039196	0.747986282243283	2.32392399511805	1.36492392003455	0.248303095731178	0.518464582634447	0.423627255639777	0.0251091396047722	2.32392399511805	0.00131519531249861	0.971216967860202	0.017404329323334	0.987107994276803	-0.550606902545268	2.32392399511805	0.598300237247278	0.442919505875295	-0.381651622096097	0.618650357932235	ENS	ssss
chr7	25343050	25343156	None	107	0.168366732856787	1.08143408721876	1	1.05032554707114	1.0472301117483	1.21885716655484	1.25056863072446	1.23404510977577	1.35152703534709	1.13815254296764	1.4892085106926	1.88677895018912	1.30883852588798	1.25969543298345	1.42116316485134	1.00917146329766	-0.0864856890300754	0.705644785380762	0.904881603263151	0.981395092599076	0.597866105937282	0.131727285402082	0.895705867787709	0.599336649424028	0.165915600985134	1.15661236482996	0.578683833093537	0.0735478141446717	0.73691103973131	0.476386002489043	0.15293036817616	0.0497705919789677	0.0829177249305798	-0.12256264174532	1.64149645355883	1.49449540362415	1.99869479443882	1.54687802723225	2	2	2	2	5	13	9	5	5	12	16	4	1	7	0	GNS	ssss	1	1	1	1	1	1	1	1	1	1	1	1	1	1	1	chr7:25342952-25343253	0.985590192550978	0.633437520525334	3.67945457724891e-14	1	0.00285346522010772	1	0.484848	No	Yes	NPVF	-74998	0.106	-0.138795382765026	2.67758290024432	0.0250817230035367	0.874810366930263	-0.0962056282383159	0.930011124145711	1.3077834922256	2.67758290024432	3.43929935472304	0.0696470532044243	0.906486440419011	0.175347836496016	1.12400892511599	2.67758290024432	2.49273144216497	0.120766861648331	0.779103617368365	0.258656640735243	1.52759140032732	2.67758290024432	5.32462138196569	0.0252633300594104	1.0588456721845	0.0841703018368082	ENS	ssss
chr7	25401637	25401730	None	94	0.155146480856356	1.08143408721876	1	1.05032554707114	1.0472301117483	1.21885716655484	1.25056863072446	1.23404510977577	1.35152703534709	1.13815254296764	1.4892085106926	1.88677895018912	1.30883852588798	1.25969543298345	1.42116316485134	1.00917146329766	-0.146837408235955	0.639589806697012	0.8230453774099	-0.48702695120362	0.674465644875935	0.486779435890468	0.146258605075035	0.584427714247383	0.807453045966647	1.26866694106258	0.507338954794214	0.0314129268968423	0.613939539027347	0.424970533781416	0.179146522591431	0.00453527002718366	0.0109288779689482	-0.229580594778795	-0.722093044921816	0.250259529980341	2.50062986308073	1.44466378307332	3	2	0	1	1	2	4	3	1	11	18	3	2	5	0	GNS	ssss	1	1	1	1	1	1	1	1	1	1	1	1	1	1	1	chr7:25401533-25401833	NA	NA	NA	NA	NA	NA	0.848485	No	No	NPVF	-133579	NA	-0.209186465080108	2.25119512081203	0.0506338061381566	0.822893907145595	-0.144997008481578	0.898954553706135	-0.723447175284467	2.25119512081203	0.56027871525665	0.457703249724718	-0.501455369832485	0.631629358520345	0.089413256406601	2.25119512081203	0.0109964188256841	0.916909237487352	0.061976546582919	0.954595684609981	1.6951175341149	2.25119512081203	6.21715114911716	0.0160546674199409	1.17496593948947	0.0602540569346331	ENS	ssss
chr7	2542802	2542907	None	106	0.0783898077261184	1.08143408721876	1	1.05032554707114	1.0472301117483	1.21885716655484	1.25056863072446	1.23404510977577	1.35152703534709	1.13815254296764	1.4892085106926	1.88677895018912	1.30883852588798	1.25969543298345	1.42116316485134	1.00917146329766	-2.3730906767022	0.602803026432547	0.00278948685193866	-1.16945990672013	0.396106526871485	0.0144754123499097	-0.724813366371281	0.356558267104146	0.0694781626239369	-0.775678450641977	0.346367467466144	0.0490485868313174	2.61703843013983	0.228012427801823	4.43487775909877e-07	8.47446655588087e-06	4.71501876373821e-05	-3.93675972522303	-2.95238736901589	-2.03280482670613	-2.2394668192035	11.4776131080646	2	1	1	3	9	3	5	15	5	13	7	9	24	12	14	GD	LLLL	0.0448924585373692	1	1	1	0.000286027896157863	0.00506640516224297	0.147184412644428	0.0993990637085629	1	1	1	0.00562348213710636	0.00348069973786052	0.275252447671217	1	chr7:2542704-2543004	1.60582574403783	0.226192971818434	0.860013165010328	0.815194119279294	2.62844018769154	0.0449531573626478	0.666667	No	Yes	LFNG	-16621	0	-3.31602380576658	3.11015637471477	25.6666322012719	6.08108631844225e-06	-2.29849255163676	0.000139459290519443	-1.71804469456317	3.11015637471477	11.419725155688	0.0014275483569316	-1.19085783611243	0.00964840244342966	-1.12523375329462	3.11015637471477	5.81050971909795	0.0197030033257396	-0.77995260356705	0.0700690032083838	-1.19346378948507	3.11015637471477	6.85129752375943	0.0117295076310225	-0.827246060781965	0.0477025845306785	ED	LLss
chr7	25429264	25429335	None	72	0.0456741920634538	1.08143408721876	1	1.05032554707114	1.0472301117483	1.21885716655484	1.25056863072446	1.23404510977577	1.35152703534709	1.13815254296764	1.4892085106926	1.88677895018912	1.30883852588798	1.25969543298345	1.42116316485134	1.00917146329766	0.349210050965362	0.272156925070596	0.228388782084716	0.317663688039909	0.26840058486148	0.263965352070934	0.339546676765514	0.265048992684437	0.229079170483437	0.0973087565242168	0.26579025257193	0.721908839019512	1.64129113850392	0.199221589324264	9.09499741520347e-06	0.78222390318787	0.819623135911595	1.28312021042558	1.18354320354351	1.28107137222654	0.366111080382386	8.23852045388748	11	3	9	6	10	9	11	9	7	6	15	6	6	7	6	GNS	ssss	1	1	1	1	1	1	1	1	1	1	1	1	1	1	1	chr7:25429149-25429449	0.469986283909598	1	0.308606644283442	1	1.05114263136149	1	0.181818	No	Yes	NPVF	-161195	0.001	0.503278426803207	3.09530252179352	0.956088855661318	0.332946842934122	0.348846022575287	0.514409349452188	0.394817423507357	3.09530252179352	0.604360511477254	0.440632712234463	0.273666583940066	0.6166343171852	0.380297714093874	3.09530252179352	0.574320370305103	0.45215360814796	0.263602288297561	0.626828763346703	0.0492313277497008	3.09530252179352	0.00970826907297634	0.921910436594372	0.0341245560249278	0.957643169939397	ENS	ssss
chr7	2548218	2548349	None	132	0.0339788252224116	1.08143408721876	1	1.05032554707114	1.0472301117483	1.21885716655484	1.25056863072446	1.23404510977577	1.35152703534709	1.13815254296764	1.4892085106926	1.88677895018912	1.30883852588798	1.25969543298345	1.42116316485134	1.00917146329766	2.16191439378843	0.312854606462472	4.14219951132304e-05	1.6419038649584	0.320679906072481	0.000450643278335671	1.82555871680606	0.315677636074066	0.000177013296500776	1.09777815272205	0.327547058704691	0.0073465895026034	0.885129764898847	0.283847790488744	0.0109050164678351	2.18432853219855e-10	3.79683090826315e-09	6.91028467898799	5.1200709301296	5.78298399439907	3.35151277823498	3.11832536506549	23	18	25	14	11	19	17	21	18	15	12	7	2	6	1	GD	GGGs	5.85144214304646e-09	0.540546462699631	0.00535475087611348	1	1.4369671045561e-07	3.05396450265867e-08	2.69197555763812e-11	0.0372742040016649	0.000473688608928067	1	1	5.36224345696879e-12	0.000897209243877625	2.02335345148698e-05	0.206761063096307	chr7:2548133-2548433	1.4960174173987	0.54506315355248	1.63754238594328	0.345119309756805	0.978157965918312	1	0.272727	No	Yes	LFNG	-11192	0	3.07977703436651	3.78417683832556	41.0592904210946	5.35060816152691e-08	2.13473876812442	3.41890337378477e-06	2.27807573043511	3.78417683832556	19.8598517382293	4.80123723445402e-05	1.57904176965314	0.000702337931653684	2.48854345803769	3.78417683832556	25.2021818387946	7.1265293244253e-06	1.72492688163972	0.000157731857128361	1.4635337451788	3.78417683832556	7.42390769793332	0.00888107679357502	1.01444428912502	0.0387050155161576	ED	GGGs
chr7	2550576	2550652	None	77	0.0366809923845779	1.08143408721876	1	1.05032554707114	1.0472301117483	1.21885716655484	1.25056863072446	1.23404510977577	1.35152703534709	1.13815254296764	1.4892085106926	1.88677895018912	1.30883852588798	1.25969543298345	1.42116316485134	1.00917146329766	-2.76115880857078	0.568430394365494	0.000663875153878836	-2.87691279804821	0.568418191304548	0.000491073201583598	-1.68258767113722	0.33759721834095	0.000550158818022366	-1.45054251085971	0.288282810508752	0.00051286808434741	2.31316455877642	0.151594179093315	2.96574579557686e-08	2.56001437125932e-10	4.38530119744792e-09	-4.85751436928862	-5.06126095550452	-4.98400928599455	-5.03166494145052	15.2589273058601	0	1	1	1	0	1	2	3	2	4	2	5	15	10	12	GD	LLLL	0.425924264445368	0.218002733633133	1	1	1.6776620159385e-15	0.000242997211961583	0.56244473216859	1	0.290958810107285	0.964409510372745	1	6.03106528350455e-07	2.80031429340287e-05	1	1	chr7:2550463-2550764	2.16428996771868	0.138068588364783	1.4552547599412	0.576648649512894	1.69325333123233	0.228987740348488	0.69697	No	No	LFNG	-8862	0	-3.79027111969605	2.33880392061015	24.0852152004335	1.04837867630759e-05	-2.6272157401751	0.000214013524996413	-3.98487546884246	2.33880392061015	27.5767332307351	3.20221220071508e-06	-2.76210519611064	8.43650463027677e-05	-2.46901429603725	2.33880392061015	16.8010883864402	0.000154541142834104	-1.71139029806042	0.00174394270189606	-2.1270327871729	2.33880392061015	14.8261288314586	0.000340212754483556	-1.47434677938746	0.00320815944503228	ED	LLLL
chr7	25555655	25555693	None	39	0.0493976220209455	1.08143408721876	1	1.05032554707114	1.0472301117483	1.21885716655484	1.25056863072446	1.23404510977577	1.35152703534709	1.13815254296764	1.4892085106926	1.88677895018912	1.30883852588798	1.25969543298345	1.42116316485134	1.00917146329766	0.156634166385463	0.635236436495759	0.81022412877023	0.814575268501923	0.551741498445888	0.170626595203435	0.897119635808849	0.541598333159298	0.128631587209043	-0.938661194471741	0.766673167238716	0.248888043327648	0.494068271853671	0.4485873853524	0.296531393784769	0.00963438392412407	0.0207943278231503	0.246576168157993	1.47637121876163	1.65642983163499	-1.22433030733613	1.10138690472881	1	2	3	4	7	2	8	5	2	1	1	1	0	2	4	GNS	ssss	1	1	1	1	1	1	1	1	1	1	1	1	1	1	1	chr7:25555523-25555824	1.25622168052767	0.960186190562767	1.14347871745603	0.580888782672016	0.428194057779198	1	0.848485	No	No	NPVF	-287569	0.004	0.216194017781774	2.05504319021704	0.0580214799037575	0.810649519836964	0.149854273879363	0.891449005887758	1.06890979568465	2.05504319021704	1.8898359477863	0.175435112709306	0.740911811151724	0.334927007211197	1.13905837126732	2.05504319021704	2.25086229084106	0.139915682640118	0.789535098537144	0.286451306555373	-1.31378344607441	2.05504319021704	1.71832524254697	0.195980594126039	-0.910645291512807	0.361081153352985	ENS	ssss
chr7	2556765	2557057	None	293	0.11072581225125	1.08143408721876	1	1.05032554707114	1.0472301117483	1.21885716655484	1.25056863072446	1.23404510977577	1.35152703534709	1.13815254296764	1.4892085106926	1.88677895018912	1.30883852588798	1.25969543298345	1.42116316485134	1.00917146329766	0.0756621855536657	0.232132749292541	0.751185260845575	-0.0118779585161616	0.231891588353252	0.960157319465691	-0.156032407990557	0.232774056431259	0.517835809630105	-0.115387556132109	0.230357026362643	0.627277227082964	3.64941249507026	0.163642736906784	7.38256697255368e-10	0.940704981619747	0.951595431551702	0.325943606769218	-0.0512220326770427	-0.670317003461405	-0.500907473733655	22.3010966698087	47	40	43	53	25	54	28	62	34	37	83	44	50	46	44	GNS	ssss	1	1	1	1	1	1	1	1	1	1	1	1	1	1	1	chr7:2556760-2557061	1.93642770222383e-14	1	1.93646913454775e-14	1	0.705942895991976	0.687449801713947	0.151515	No	No	LFNG	-2565	0.002	0.125066287984661	5.36096258830311	0.187355897040973	0.66701369734244	0.0866893448996659	0.795958769695035	-0.0565267352451099	5.36096258830311	0.0383834145251135	0.845480333242558	-0.0391813471614064	0.912910531178335	-0.309807149552259	5.36096258830311	1.1386901657467	0.29112559503662	-0.214741952229462	0.471071618814566	-0.236286181128936	5.36096258830311	0.697350365433998	0.407703016437727	-0.163781100254798	0.586391110229096	ENS	ssss
chr7	25605637	25605787	None	151	0.0506236252659934	1.08143408721876	1	1.05032554707114	1.0472301117483	1.21885716655484	1.25056863072446	1.23404510977577	1.35152703534709	1.13815254296764	1.4892085106926	1.88677895018912	1.30883852588798	1.25969543298345	1.42116316485134	1.00917146329766	0.114437548575939	0.223733621822555	0.620111484799607	0.117330559150844	0.219676616458153	0.604937691402919	0.185780159398903	0.215733915433887	0.409326567872186	0.128981509517645	0.211196447000382	0.555012082397609	2.23819619106363	0.157120213124371	5.73667769547811e-08	0.980900176792853	0.98446533137362	0.511490171408838	0.534105819010531	0.861154163105319	0.610718178973016	14.2451193678814	16	9	8	12	14	11	11	16	15	11	22	17	13	16	6	GNS	ssss	1	1	1	1	1	1	1	1	1	1	1	1	1	1	1	chr7:25605561-25605862	4.84188183977879e-14	1	4.93541067842048e-14	1	0.752749364394253	0.762009364286631	0.030303	No	Yes	NPVF	-337607	0.001	0.172485587481769	3.68107823316821	0.166846167360608	0.684698390712934	0.119557898650214	0.808805199311168	0.114829866792144	3.68107823316821	0.076489384708284	0.78326838596484	0.079593998411049	0.874290824775	0.165245135781098	3.68107823316821	0.164506094992842	0.686795720708798	0.114539199967913	0.810269661248818	0.0974775402728939	3.68107823316821	0.0597095151980434	0.807969503971731	0.067566282208075	0.889857969095644	ENS	ssss
chr7	25608668	25608748	None	81	0.0437514772180777	1.08143408721876	1	1.05032554707114	1.0472301117483	1.21885716655484	1.25056863072446	1.23404510977577	1.35152703534709	1.13815254296764	1.4892085106926	1.88677895018912	1.30883852588798	1.25969543298345	1.42116316485134	1.00917146329766	-0.928699267352469	0.377728329836341	0.0337547502370294	-1.73892463751585	0.483541805033112	0.00487840094225739	-0.979792278342321	0.36369650151653	0.0225450176702811	-0.0635319534046084	0.27847033942379	0.824130020119257	1.8650845774405	0.202997609509195	3.43576623100734e-06	0.000596243110498187	0.00190927251575593	-2.45864340584369	-3.59622398604557	-2.69398323672847	-0.228146213115798	9.18771694873588	4	1	3	0	2	2	3	2	4	8	8	12	7	12	5	GD	LLLs	1	0.0972855602617437	1	0.0108646025289382	0.00536442598331616	0.0175313403106117	1	1	0.00962311702906916	1	1	3.07658356820231e-05	1	1	1	chr7:25608557-25608858	0.440309419245268	1	1.0704827824739	1	0.997162365018643	1	0.606061	No	No	NPVF	-340603	0	-1.29717794552303	2.53341083741992	4.20805885103712	0.0455633224099983	-0.899135235623831	0.129199494655846	-2.46343150888087	2.53341083741992	11.8381035935759	0.00119044492345052	-1.7075206048833	0.00840180793190678	-1.47168555716719	2.53341083741992	5.78246553391731	0.019985358256474	-1.02009469462123	0.0708149636311916	-0.168373182066435	2.53341083741992	0.110239984137262	0.741278199031486	-0.116707396431256	0.846905458795963	ED	sLss
chr7	25664478	25664602	None	125	0.0675657616025326	1.08143408721876	1	1.05032554707114	1.0472301117483	1.21885716655484	1.25056863072446	1.23404510977577	1.35152703534709	1.13815254296764	1.4892085106926	1.88677895018912	1.30883852588798	1.25969543298345	1.42116316485134	1.00917146329766	0.383668753940251	0.71095998461072	0.601248137048013	2.70997887724574	0.564723203035552	0.000724965941857116	1.93964222833093	0.58087234610656	0.00750075865378916	2.08600201644585	0.571191545613527	0.00444742138539383	0.0859866745104786	0.527277984602235	0.87370665285284	4.00508228707247e-11	8.30288992310076e-10	0.539648872292476	4.7987737402657	3.33918844877339	3.6520183683833	0.163076549792506	1	3	1	14	15	29	13	5	10	15	9	16	1	1	2	GD	sGss	0.148456110008428	1.67256616097491e-07	0.569946539958944	0.0718611665192371	0.0178479785926711	1	1	1	5.01950997165266e-06	3.88043598881396e-07	0.0136830739847098	0.968965608575209	0.429170442940118	1	8.33515978331063e-07	chr7:25664389-25664690	0.464046957488191	1	3.43463357546967e-14	1	1.43329191354107	0.540167180638848	0.69697	No	Yes	NPVF	-396435	0	0.522651430379437	3.21796536809511	0.29967711219606	0.586554072730429	0.362274365383129	0.73678388280704	3.74709654704364	3.21796536809511	35.9779260318292	2.30632610806145e-07	2.59728940686921	1.07043430339899e-05	2.59037719852781	3.21796536809511	13.7929799714381	0.000520196758002405	1.79551265174632	0.0044485825904822	2.81100876934543	3.21796536809511	17.7108607170782	0.000108452242939949	1.94844280300107	0.00132759598846073	ED	sGGG
chr7	25664680	25664751	None	72	0.0379866264585201	1.08143408721876	1	1.05032554707114	1.0472301117483	1.21885716655484	1.25056863072446	1.23404510977577	1.35152703534709	1.13815254296764	1.4892085106926	1.88677895018912	1.30883852588798	1.25969543298345	1.42116316485134	1.00917146329766	0.854771125148666	0.65257036149416	0.219536863134996	2.48808745445118	0.558837293638238	0.00123082798913614	2.12761817893901	0.566361946288568	0.00374275322742949	2.33993362890897	0.556143077050677	0.00180726780386529	-0.610096504014935	0.530466658693363	0.276858509549731	8.07612901148732e-06	4.51916773916272e-05	1.30985281524514	4.4522573614456	3.75664041851951	4.20743101095144	-1.15011281862222	1	1	2	7	7	9	5	7	5	11	5	10	1	0	1	GD	sGGG	0.466317884851916	4.76547506621091e-05	0.110966972107543	0.000926015648299729	0.00504514472519075	1	1	1	2.8046147241202e-05	5.36624105564311e-07	0.000248509276605194	0.598884733760645	0.14378638013419	1	5.08128429594505e-07	chr7:25664565-25664865	0.780183490505704	1	0.692482903938881	1	1.26190170880025	0.449677747590443	0.69697	No	Yes	NPVF	-396611	0	1.10662988224903	2.52243949871891	1.00557927942556	0.320859549271678	0.767057382804298	0.502104995550706	3.32100623050736	2.52243949871891	17.1027248984768	0.000137333289091964	2.30194610529819	0.00159231322111259	2.76096464475946	2.52243949871891	10.5642645537857	0.00208048597831313	1.91375485914071	0.0128768519207389	3.08443169292786	2.52243949871891	14.8247953647831	0.000340397420495654	2.13796513158269	0.00320947927454753	ED	sGsG
chr7	2567494	2567598	None	105	0.0604309892118022	1.08143408721876	1	1.05032554707114	1.0472301117483	1.21885716655484	1.25056863072446	1.23404510977577	1.35152703534709	1.13815254296764	1.4892085106926	1.88677895018912	1.30883852588798	1.25969543298345	1.42116316485134	1.00917146329766	0.857052801964563	0.358907356751668	0.0380917486005	0.524379755646923	0.368782033826708	0.185479737495118	1.19380866173049	0.34219329446162	0.00583570983604193	0.768305909778657	0.348019608701339	0.0517661729212245	1.52653915167378	0.281518536098033	0.000291966304357736	0.00653218710194643	0.0149147589181295	2.38794994262981	1.42192327051738	3.48869683027758	2.20765120863634	5.42251736895291	17	12	5	14	6	7	16	27	14	14	16	16	7	6	4	GNS	ssss	1	1	1	1	1	1	1	1	1	1	1	1	1	1	1	chr7:2567395-2567696	0.596480774048539	1	1.09217095881527	0.909921874157493	1.23510704610453	0.732859762669092	0.090909	No	Yes	LFNG	8070	0.001	1.22868817612367	3.57958545314121	5.9458127258197	0.0183994104497577	0.851661745067466	0.0666512004321387	0.698167667541997	3.57958545314121	1.78031773558782	0.18823919488856	0.483932950314848	0.351402802056806	1.60326871260497	3.57958545314121	11.5520771944332	0.00134759555928541	1.11130118782211	0.00924024341470479	1.00406447377394	3.57958545314121	4.25797464142039	0.0443502202415027	0.695964459096814	0.126709687969135	ED	ssGs
chr7	25682710	25682759	None	50	0.0471769107568179	1.08143408721876	1	1.05032554707114	1.0472301117483	1.21885716655484	1.25056863072446	1.23404510977577	1.35152703534709	1.13815254296764	1.4892085106926	1.88677895018912	1.30883852588798	1.25969543298345	1.42116316485134	1.00917146329766	0.675412473545894	0.770951279880499	0.401542636058012	0.0484049742694683	0.857172785164733	0.956079387926756	1.73067469588486	0.667586507587605	0.0268375980236137	-0.233640056355955	0.856363430359629	0.790536457791071	-0.209245139828924	0.606239243957521	0.737129366934737	0.00117349796483921	0.00342931948409412	0.876076726470428	0.056470498255688	2.59243510198976	-0.272828156916787	-0.345152746072614	3	0	2	0	2	1	3	6	8	0	1	2	2	1	0	GD	ssGs	1	1	0.000924529017342711	1	1	1	0.0679711723144788	1	1	1	1	0.985104709217164	1	1	1	chr7:25682584-25682884	1.58546922882414e-14	1	0.449096590314821	1	1.88685415652467	0.230410098103447	0.818182	No	Yes	NPVF	-414630	0	0.906177917322098	1.79031500272915	0.695380952136729	0.408361319437232	0.628114668477496	0.587055681283664	0.0117226703274772	1.79031500272915	9.93984103943036e-05	0.992085546834693	0.00812553588612445	0.996604870366362	2.26936072404206	1.79031500272915	6.80035095554788	0.0120262638660066	1.57300098754323	0.048627394656044	-0.367829253646861	1.79031500272915	0.0994659420483525	0.753802268995104	-0.254959810092791	0.854923363478581	ENS	ssss
chr7	2569439	2569633	None	195	0.120474288385781	1.08143408721876	1	1.05032554707114	1.0472301117483	1.21885716655484	1.25056863072446	1.23404510977577	1.35152703534709	1.13815254296764	1.4892085106926	1.88677895018912	1.30883852588798	1.25969543298345	1.42116316485134	1.00917146329766	0.0682666270320831	0.401823583581366	0.868482868946005	-1.14707917136166	0.471086514532025	0.0351504246453639	-0.0658132172732534	0.400476093994333	0.872739743127215	0.572230050932769	0.379109477015409	0.162125023531738	2.54800528912701	0.281998816727841	3.99401597270997e-06	0.000540646971558345	0.00175377075889294	0.169892036758116	-2.43496499257926	-0.164337443008982	1.50940581975879	9.03551766171455	18	11	14	9	1	4	8	14	22	40	36	29	6	24	17	GD	OOOO	1	0.0198210163388394	1	0.0578615665278962	1	0.192793777110822	1	0.0935512569994601	0.0590881289440074	1	0.308564385374288	0.172874364693943	1	0.106142078528255	1	chr7:2569385-2569686	1.38494643385864	0.585761720465023	0.764434388841072	1	1.11951512810835	0.684742600413499	0.212121	No	Yes	LFNG	10060	0	0.109332493855576	3.9811129630517	0.0623065808911767	0.803923600249686	0.0757835098595799	0.887493343902961	-1.69025863457033	3.9811129630517	10.1792544292715	0.00247074209120299	-1.17159800696953	0.0146919298469692	-0.200838681916169	3.9811129630517	0.212102210613504	0.647149201957304	-0.139210766117568	0.781134733195557	0.729931400549939	3.9811129630517	3.41667051047129	0.0705416293194092	0.505949892293362	0.176937174985579	ENS	ssss
chr7	25705119	25705229	None	111	0.19461019602531	1.08143408721876	1	1.05032554707114	1.0472301117483	1.21885716655484	1.25056863072446	1.23404510977577	1.35152703534709	1.13815254296764	1.4892085106926	1.88677895018912	1.30883852588798	1.25969543298345	1.42116316485134	1.00917146329766	0.0646937957293443	0.684859223425924	0.926607431273027	0.927723634076463	0.604398554815362	0.155805520314201	1.44185434157408	0.581378517496098	0.0325394104989612	1.48750816583878	0.574323011029458	0.026949028256825	0.738345076307427	0.476557311038948	0.15234470685171	0.00415091606075512	0.0101343873702706	0.0944629107946032	1.53495342880142	2.48006126504968	2.59002014070873	1.54933112808143	3	2	2	2	4	13	16	10	7	22	17	5	2	6	0	GNS	ssss	1	1	1	1	1	1	1	1	1	1	1	1	1	1	1	chr7:25705023-25705324	0.602588799005498	1	3.86864801462725e-14	1	0.515162170307803	1	0.848485	No	Yes	NPVF	-437069	0.715	0.0691894149665104	2.96582321926375	0.0063441244282598	0.936837969080827	0.0479584479086288	0.966761090620669	1.23341766737871	2.96582321926375	2.99299277766604	0.0898802670968441	0.854939978596381	0.210296253028728	1.90046589519963	2.96582321926375	8.42312197674037	0.00552504412749362	1.31730257700796	0.0270858073159597	1.98977508931717	2.96582321926375	9.82813972965702	0.00289405423270254	1.37920699310861	0.0165693096103158	ENS	ssss
chr7	25844929	25844968	None	40	0.038407758040594	1.08143408721876	1	1.05032554707114	1.0472301117483	1.21885716655484	1.25056863072446	1.23404510977577	1.35152703534709	1.13815254296764	1.4892085106926	1.88677895018912	1.30883852588798	1.25969543298345	1.42116316485134	1.00917146329766	0.388059633136353	0.467153515975543	0.425537355625551	1.37207348097952	0.396353739638024	0.00610494289535646	0.21544696866836	0.467124950426095	0.65451012344103	0.168038477230078	0.450609331956622	0.716995299155144	0.0796963215648809	0.347388035426433	0.823169933076064	0.0402001532467419	0.0692666463845524	0.83068974087882	3.46173971319808	0.461219141627603	0.372913886404498	0.229415850396374	1	1	3	5	6	4	3	1	1	3	2	1	1	2	1	GNS	ssss	1	1	1	1	1	1	1	1	1	1	1	1	1	1	1	chr7:25844798-25845098	1.11976847357314	0.32343833613882	0.476131931369093	1	0.463986604339636	1	0.969697	No	Yes	NFE2L3	-346911	0.2455	0.529256708622202	1.88314190730392	0.315303241889593	0.576987095420268	0.366852795373916	0.729905379254204	1.83747011517847	1.88314190730392	5.72947055577704	0.0205308122283032	1.27363722969911	0.0722538974511459	0.193463685869231	1.88314190730392	0.0426639371917326	0.837209820848969	0.134098808400992	0.9078943684986	0.144960689683926	1.88314190730392	0.0257412930587237	0.873189172628065	0.100479093346438	0.929092972170814	ENS	ssss
chr7	25845109	25845183	None	75	0.0378183298400058	1.08143408721876	1	1.05032554707114	1.0472301117483	1.21885716655484	1.25056863072446	1.23404510977577	1.35152703534709	1.13815254296764	1.4892085106926	1.88677895018912	1.30883852588798	1.25969543298345	1.42116316485134	1.00917146329766	0.600605734704144	0.404089399411559	0.168026747093534	1.17896545078809	0.367653922192626	0.00938400651341163	0.356139621311912	0.409249722636685	0.404582364927456	-0.242523201575309	0.441159204253152	0.594561084927392	0.895002519527504	0.311644918160152	0.0166155117339846	0.00243074590992768	0.00641357307325287	1.48631895708909	3.20672616181255	0.870225687674022	-0.54974077212303	2.87186624062828	5	1	8	8	9	11	7	3	3	2	4	3	4	2	3	GD	sGss	1	0.00054986136654441	1	0.326149120426471	1	0.00448253574332283	1	1	0.0929509309611099	1	0.516841532421364	0.0210614746734944	1	1	1	chr7:25844995-25845296	0.99594379060324	0.573741651556763	0.867381964758844	0.210016581778456	1.56448629597415e-14	1	0.515152	No	Yes	NFE2L3	-346714	0.982	0.845571949263511	2.55612313505424	1.58712921203325	0.213666429570967	0.58610581259258	0.382917822251182	1.60787170134158	2.55612313505424	7.172926375411	0.0100268734368575	1.11449173648704	0.0423968270513633	0.39505729077241	2.55612313505424	0.337983998849737	0.563643221778348	0.273832847258546	0.719951948018367	-0.420122523312994	2.55612313505424	0.336625717324639	0.564425230570533	-0.291206742524132	0.72055315142127	ENS	ssss
chr7	25860215	25860247	None	33	0.0489157857791921	1.08143408721876	1	1.05032554707114	1.0472301117483	1.21885716655484	1.25056863072446	1.23404510977577	1.35152703534709	1.13815254296764	1.4892085106926	1.88677895018912	1.30883852588798	1.25969543298345	1.42116316485134	1.00917146329766	0.526129541490588	0.414014319499424	0.232566039561677	0.624775579162581	0.39986812732677	0.149245056282782	-0.127951063437124	0.456528798491255	0.784983197649121	0.6399318695976	0.384017028817444	0.126598133670691	0.895872605829271	0.314425799782758	0.0172727648814612	0.257720468662481	0.32811555879764	1.27080034846795	1.56245406039081	-0.280269424097624	1.66641534509089	2.84923376659372	6	3	4	7	7	2	4	1	3	5	12	5	4	2	3	GNS	ssss	1	1	1	1	1	1	1	1	1	1	1	1	1	1	1	chr7:25860080-25860381	0.0696708384020386	1	1.12063794571934	1	0.739096404138577	1	0.727273	No	No	NFE2L3	-331629	0	0.742772076754464	2.4682282697464	1.17140172348723	0.284377453804779	0.514850370801012	0.463846071724367	0.824283362805981	2.4682282697464	1.54990749025519	0.219032890772336	0.571349688911436	0.389478603509479	-0.275411101465766	2.4682282697464	0.135503704243671	0.714367914607426	-0.190900428475905	0.829428149849328	0.807427810182252	2.4682282697464	1.63414033148108	0.207115379570969	0.559666310133519	0.374947428789055	ENS	ssss
chr7	25886416	25886509	None	94	0.0827994376821504	1.08143408721876	1	1.05032554707114	1.0472301117483	1.21885716655484	1.25056863072446	1.23404510977577	1.35152703534709	1.13815254296764	1.4892085106926	1.88677895018912	1.30883852588798	1.25969543298345	1.42116316485134	1.00917146329766	0.600968883201767	0.44697906055227	0.20848550563719	0.99186854748636	0.422856864559036	0.040944173950911	0.476292688779545	0.444253883911078	0.30885844162753	0.940426026012357	0.415152980323803	0.0469478150011873	1.34943055695542	0.338552676579694	0.00257637734397432	0.0640514448838255	0.102491148755376	1.34451238601476	2.34563662226627	1.07211823245395	2.2652517760534	3.98588063337249	4	6	12	6	13	18	9	6	8	21	15	10	8	1	5	GNS	ssss	1	1	1	1	1	1	1	1	1	1	1	1	1	1	1	chr7:25886312-25886612	1.20982408102613	0.798367549473909	1.57890566026234e-14	1	0.443421374679422	1	0.30303	No	Yes	NFE2L3	-305397	1	0.864489336418351	3.27631850730896	2.16901207369946	0.147170967868602	0.599218346162518	0.29671748747044	1.36332418459794	3.27631850730896	6.30328886848592	0.0153787081407904	0.944984314743248	0.0583436122408065	0.577897519512732	3.27631850730896	0.981791697434438	0.326593936750653	0.400568036302836	0.507944060560893	1.25397818449689	3.27631850730896	5.57692665520847	0.0221917663966115	0.869191443067701	0.0765432139397172	ENS	ssss
chr7	25889447	25889501	None	55	0.0522581156552524	1.08143408721876	1	1.05032554707114	1.0472301117483	1.21885716655484	1.25056863072446	1.23404510977577	1.35152703534709	1.13815254296764	1.4892085106926	1.88677895018912	1.30883852588798	1.25969543298345	1.42116316485134	1.00917146329766	-0.35306395205645	0.326593670342326	0.305055914830974	0.290470627701958	0.281176214407748	0.325914842718552	-0.202455714026315	0.303860449128557	0.520307209603133	0.00365880742419677	0.281425474486247	0.989882731608862	1.77804992148617	0.207176300072567	6.33079780208177e-06	0.479708966453224	0.549320976170091	-1.08104958582442	1.03305547488712	-0.666278597977916	0.0130009816306646	8.58230367500229	2	5	6	5	12	11	5	7	6	11	12	5	11	8	3	GNS	ssss	1	1	1	1	1	1	1	1	1	1	1	1	1	1	1	chr7:25889323-25889624	1.77248451351477e-14	1	1.87660520487037e-14	1	1.01065207860018	0.985202294365108	0.212121	Yes	No	NFE2L3	-302386	0.001	-0.489785059411842	2.9686998788953	0.751556762462748	0.390182572055715	-0.339493133011704	0.569935379463832	0.357781998189906	2.9686998788953	0.520712495319494	0.473945570665979	0.247995583300437	0.645374743469904	-0.38355461239926	2.9686998788953	0.522052753172808	0.4733800968616	-0.26585979817531	0.644889056651002	-0.0782073608636347	2.9686998788953	0.0248992035092316	0.875262843534982	-0.0542092116816626	0.930306368168704	ENS	ssss
chr7	25894697	25894971	None	275	0.200198793626767	1.08143408721876	1	1.05032554707114	1.0472301117483	1.21885716655484	1.25056863072446	1.23404510977577	1.35152703534709	1.13815254296764	1.4892085106926	1.88677895018912	1.30883852588798	1.25969543298345	1.42116316485134	1.00917146329766	0.694349905773794	0.366012125670765	0.0870422327300562	0.233362105493776	0.370759569753299	0.543187727448652	0.463595725543338	0.3667302613156	0.234852801487172	0.650804776745349	0.362707068385409	0.103004056260619	2.76516023383401	0.264605831474555	1.06021649658376e-06	0.383773187785228	0.45654556614745	1.89706803975772	0.629416270088601	1.26413272763541	1.79429857720283	10.450110711562	18	36	45	16	39	16	24	52	20	44	77	27	21	32	8	GNS	ssss	1	1	1	1	1	1	1	1	1	1	1	1	1	1	1	chr7:25894683-25894984	1.5671029882379	0.0837463396545362	1.12165226255076	0.694593076690157	0.476804001941411	1	0	Yes	No	NFE2L3	-297026	0.383	0.969284383878011	4.8111513087221	6.89253724039315	0.0114949941632981	0.671856737845827	0.0469835816407722	0.247562842893999	4.8111513087221	0.413162005385345	0.523346445498522	0.17159748656338	0.68685796157141	0.549005955217166	4.8111513087221	2.1914635001142	0.145138393568377	0.380541929969398	0.293847394460465	0.836925229590181	4.8111513087221	5.53192424236169	0.0227088403892579	0.580112363229919	0.077842772720169	ENS	ssss
chr7	25896692	25896840	None	149	0.148008071282134	1.08143408721876	1	1.05032554707114	1.0472301117483	1.21885716655484	1.25056863072446	1.23404510977577	1.35152703534709	1.13815254296764	1.4892085106926	1.88677895018912	1.30883852588798	1.25969543298345	1.42116316485134	1.00917146329766	0.37345265827716	0.340755755864755	0.298790409153366	0.0512575427750432	0.344886617635466	0.884806667649952	0.236587444626559	0.340174796669972	0.502591124119237	0.203893649977267	0.337296503071186	0.55898033872669	2.79357464310792	0.244078663021811	4.55302782163061e-07	0.843488356955984	0.871424351096018	1.09595407223402	0.148621431374936	0.695487869596904	0.604493815147072	11.4453865344972	13	25	36	21	24	15	28	34	16	36	36	22	12	41	10	GNS	ssss	1	1	1	1	1	1	1	1	1	1	1	1	1	1	1	chr7:25896615-25896916	3.64034020891483	0.00381300251578343	4.90336513743522	0.000346730535029316	0.834636170869035	1	0.030303	Yes	No	NFE2L3	-295094	0.005	0.509627551024781	4.49431298568299	1.88990895857267	0.175426928048293	0.353246900128497	0.334916725202304	-0.0148157804250125	4.49431298568299	0.00153781550208585	0.968877312168938	-0.0102695164293926	0.985790131925153	0.215566966922415	4.49431298568299	0.342497387639762	0.5610597750112	0.149419635344131	0.717948371995622	0.176636991476134	4.49431298568299	0.239240793300678	0.626923487755154	0.122435432624274	0.765949373041855	ENS	ssss
chr7	25896842	25896920	None	79	0.0766281535751007	1.08143408721876	1	1.05032554707114	1.0472301117483	1.21885716655484	1.25056863072446	1.23404510977577	1.35152703534709	1.13815254296764	1.4892085106926	1.88677895018912	1.30883852588798	1.25969543298345	1.42116316485134	1.00917146329766	1.09207098066799	0.513688250470186	0.0594261529235223	0.75539930739163	0.527514193725311	0.182650665406033	0.858963908010896	0.517234169601382	0.127761159175408	1.66354404931736	0.477636149463408	0.00589285693324833	0.763360142151705	0.420011855363246	0.0991853643749746	0.000791438859270684	0.00243944528734676	2.1259411319383	1.43199807015048	1.66068670341883	3.48286881381621	1.81747284607363	2	5	13	6	5	5	5	10	4	22	14	16	2	5	1	GD	sssG	1	1	1	0.00743036315307339	0.208199013438192	1	1	0.0344358735489565	1	0.675989065490493	0.292477600338166	1	0.232356989417421	0.109962314649249	1	chr7:25896730-25897031	2.69490256667268	0.0112716294035538	2.2633295414005	0.125940070463952	0.775775465302415	1	0.030303	Yes	No	NFE2L3	-294979	0.952	1.53710596749355	3.0199554578428	5.4468566583248	0.0237218815690875	1.06544066759002	0.080384252361282	1.00239742557908	3.0199554578428	2.13345695143595	0.150457795499224	0.69480894934069	0.301266272496779	1.10328522298542	3.0199554578428	2.73784893463081	0.104348430239808	0.764739041665791	0.233645820848074	2.25432221076528	3.0199554578428	15.097441920783	0.000304736099044635	1.56257708446562	0.00294391522620757	ED	sssG
chr7	25901878	25902498	None	621	0.0761448224581086	1.08143408721876	1	1.05032554707114	1.0472301117483	1.21885716655484	1.25056863072446	1.23404510977577	1.35152703534709	1.13815254296764	1.4892085106926	1.88677895018912	1.30883852588798	1.25969543298345	1.42116316485134	1.00917146329766	-0.194801885548673	0.107396805410749	0.0997733410104023	-0.268376603687529	0.107265263061333	0.0313398143713252	-0.281792122602852	0.107115982668978	0.0251310925403317	-0.339955660987823	0.106646219726944	0.00969198911547327	4.63655959329666	0.0752144972845676	3.06850158394302e-14	0.637460339323938	0.693643415486965	-1.81385176964655	-2.50198988962602	-2.63071967022586	-3.18769537127749	61.6444935576001	78	99	88	99	84	92	92	108	90	100	149	97	112	171	101	GNS	ssss	1	1	1	1	1	1	1	1	1	1	1	1	1	1	1	chr7:25901878-25902498	0.536525848287933	1	2.10378175239441	0.0758073869560452	0.9786235523123	0.67244450120203	0.090909	No	No	NFE2L3	-289672	0.001	-0.276934881133876	6.50591585058449	1.67343943136615	0.20182501407646	-0.19195663205665	0.368465857960053	-0.437609389266184	6.50591585058449	4.19208360385118	0.0459591557515979	-0.303327714356415	0.130012796954109	-0.509583589270079	6.50591585058449	5.72418741684517	0.0205860560856864	-0.353216428162172	0.072396058519293	-0.578708691447828	6.50591585058449	7.51791910914011	0.00848837778760504	-0.401130297842597	0.0374160280048049	ENS	ssss
chr7	25932572	25932677	None	106	0.0447135924160904	1.08143408721876	1	1.05032554707114	1.0472301117483	1.21885716655484	1.25056863072446	1.23404510977577	1.35152703534709	1.13815254296764	1.4892085106926	1.88677895018912	1.30883852588798	1.25969543298345	1.42116316485134	1.00917146329766	-0.130382278886053	0.228191178507694	0.580360855666188	-0.0206243354208782	0.219146889419018	0.926879243309111	-0.0499253605704757	0.218121296572912	0.823569005309552	-0.396195455321267	0.222754881268007	0.105664249865381	2.31865733287597	0.153343399188315	3.23707858280626e-08	0.666713457676997	0.719421088936555	-0.571373002842252	-0.0941119240868785	-0.22888806070244	-1.77861626675012	15.1206856320468	14	7	7	11	9	15	10	14	12	9	13	10	11	20	7	GNS	ssss	1	1	1	1	1	1	1	1	1	1	1	1	1	1	1	chr7:25932474-25932774	0.99854781837293	1	1.22253742043722	0.232621844448931	1.14181131451694	0.872620412885543	0.030303	No	No	NFE2L3	-259235	0.013	-0.176072506339811	3.49989809272384	0.163108501548183	0.688056654881031	-0.122044161343563	0.811067111471279	-0.0766755785799857	3.49989809272384	0.0332338087259908	0.856093535365377	-0.0531474611105196	0.919224942383299	-0.169909970991315	3.49989809272384	0.164416704514607	0.686876182910938	-0.117772617341652	0.810340620334548	-0.64929525943811	3.49989809272384	2.32208907718497	0.13393643055218	-0.450057178430464	0.277986355611764	ENS	ssss
chr7	25935101	25935242	None	142	0.0613959837470597	1.08143408721876	1	1.05032554707114	1.0472301117483	1.21885716655484	1.25056863072446	1.23404510977577	1.35152703534709	1.13815254296764	1.4892085106926	1.88677895018912	1.30883852588798	1.25969543298345	1.42116316485134	1.00917146329766	-0.6513029274154	0.303801022480556	0.057659754740716	-0.674567564472037	0.298207834372558	0.0472020981596544	-0.280834263727878	0.27586286941385	0.332665037371546	-0.175338498467288	0.26429366927626	0.52205899736991	2.64073602191263	0.188248909351879	6.64475416123924e-08	0.133010207322488	0.188695353239794	-2.14384705521222	-2.26207190663303	-1.01802125209743	-0.66342299816501	14.0278954656599	10	2	11	10	5	10	14	8	17	16	22	17	20	20	12	GNS	ssss	1	1	1	1	1	1	1	1	1	1	1	1	1	1	1	chr7:25935021-25935321	1.28363346882343	0.489460518458348	0.97856175791637	1	0.553109724431842	1	0.181818	No	Yes	NFE2L3	-256688	0	-0.920909933670106	3.65758584711636	4.16476919941082	0.0466446468953611	-0.63832612407308	0.131385796100445	-1.01136810764992	3.65758584711636	5.1904946673058	0.0270793918586793	-0.701026952325792	0.0885452504177409	-0.506169498628609	3.65758584711636	1.49247579604127	0.227640743234615	-0.350849960859861	0.399665289626044	-0.33844720226856	3.65758584711636	0.728581174071127	0.397470710007359	-0.234593724020854	0.576874704639418	ENS	ssss
chr7	2595338	2595593	None	256	0.0861335528208894	1.08143408721876	1	1.05032554707114	1.0472301117483	1.21885716655484	1.25056863072446	1.23404510977577	1.35152703534709	1.13815254296764	1.4892085106926	1.88677895018912	1.30883852588798	1.25969543298345	1.42116316485134	1.00917146329766	-0.302060742506342	0.205976106693683	0.173244923238271	-0.000332323769326429	0.199767650215757	0.998705397004068	0.0778678825152627	0.198195693742178	0.702650142232577	0.292567282450735	0.194386498131593	0.163216842813347	3.42223296057521	0.140933051887551	3.19635855344978e-10	0.316499886826677	0.389353700631184	-1.46648437702316	-0.0016635514757645	0.39288382630834	1.50508026669978	24.2826853938122	25	21	25	40	16	51	35	45	43	54	79	59	37	40	35	GNS	ssss	1	1	1	1	1	1	1	1	1	1	1	1	1	1	1	chr7:2595315-2595615	0.586856788592684	1	0.85808302998036	0.864774419055839	0.58255394584021	1	0.030303	Yes	No	BRAT1	-105	0	-0.420438113750399	5.14970206647424	1.86565415394343	0.178170984671047	-0.291425493146031	0.338572783541585	-0.0395606847368158	5.14970206647424	0.0183396874791015	0.892827848512708	-0.0274213770863447	0.940409461340084	0.0148695998067502	5.14970206647424	0.00267367707515668	0.958970559179159	0.0103068211821036	0.979890853292508	0.337181996786333	5.14970206647424	1.48425254882191	0.228907020044473	0.23371675040802	0.401137744535147	ENS	ssss
chr7	2607380	2607529	None	150	0.173067454374317	1.08143408721876	1	1.05032554707114	1.0472301117483	1.21885716655484	1.25056863072446	1.23404510977577	1.35152703534709	1.13815254296764	1.4892085106926	1.88677895018912	1.30883852588798	1.25969543298345	1.42116316485134	1.00917146329766	-0.41727315855889	0.380687644418099	0.298727990284631	-0.443368981234191	0.377667423459474	0.267609032593107	-0.325482155256382	0.372220397666086	0.402394484137228	-0.874763538938197	0.383265713862405	0.0455996936893466	2.73728151339234	0.257837598440332	9.16369374026059e-07	0.318466383350473	0.391362862291242	-1.09610376033274	-1.17396670640238	-0.874433957131947	-2.28239445193953	10.6163008418875	16	9	7	10	7	18	12	20	10	10	16	5	5	36	17	GNS	ssss	1	1	1	1	1	1	1	1	1	1	1	1	1	1	1	chr7:2607304-2607604	3.19752846234141	0.0551910657484622	2.3177064409925e-14	1	0.398817343279755	1	0.272727	No	Yes	IQCE	8823	0	-0.597068015558375	3.69721897857287	1.67913641707008	0.201071710902308	-0.413856011586809	0.367554160540928	-0.691409840582345	3.69721897857287	2.32059930890014	0.134058441841064	-0.479248781611053	0.278158802432579	-0.57029915435716	3.69721897857287	1.6670470382447	0.202674327469125	-0.395301250918386	0.369471500061227	-1.32720249111023	3.69721897857287	8.30233647055834	0.00584728267750793	-0.919946664745193	0.0282751514957849	ENS	ssss
chr7	26101442	26101563	None	122	0.0388370340140629	1.08143408721876	1	1.05032554707114	1.0472301117483	1.21885716655484	1.25056863072446	1.23404510977577	1.35152703534709	1.13815254296764	1.4892085106926	1.88677895018912	1.30883852588798	1.25969543298345	1.42116316485134	1.00917146329766	0.774333076390269	0.256360939788129	0.0128848982607581	0.316310405838466	0.270356029393923	0.269138682580034	0.827678097495574	0.249180208635368	0.00772651441014009	0.752638185326237	0.245190860070798	0.0118488716900751	1.51838046365908	0.201208832136891	1.95622635071397e-05	0.0461448523699046	0.0778176829036721	3.02047994140692	1.1699772575724	3.32160448066218	3.06960131021571	7.54629132097971	13	12	6	7	9	6	13	16	10	15	15	15	6	9	2	GNS	ssss	1	1	1	1	1	1	1	1	1	1	1	1	1	1	1	chr7:26101352-26101652	0.412461581033137	1	0.302137827417048	1	0.328966018892591	1	0.121212	No	Yes	NFE2L3	-90357	0.001	1.11385111748637	3.37617145632187	5.14874768618932	0.0276728965411557	0.772062761649218	0.0899614731286488	0.399748625350282	3.37617145632187	0.59317994549467	0.444866123541908	0.277084632594262	0.620423006944782	1.08033091238979	3.37617145632187	5.14807847926011	0.0276825236337005	0.748828325994738	0.0899857645362516	0.989782627319451	3.37617145632187	4.44986044170386	0.0400033181032504	0.686065037493693	0.117576799043268	ENS	ssss
chr7	26118668	26118698	None	31	0.0418536479883772	1.08143408721876	1	1.05032554707114	1.0472301117483	1.21885716655484	1.25056863072446	1.23404510977577	1.35152703534709	1.13815254296764	1.4892085106926	1.88677895018912	1.30883852588798	1.25969543298345	1.42116316485134	1.00917146329766	0.677632204444185	0.450178709919675	0.163173485537048	-0.130444324930865	0.520769541430927	0.80728442453226	0.151804313810254	0.481372178801207	0.758972839237973	0.863418030735537	0.415093516072399	0.0641917008132654	0.483274737264744	0.352769210977207	0.200675234908926	0.17292225077389	0.23513946594521	1.50525155790929	-0.250483783234406	0.315357472856661	2.08005665543796	1.36994590861834	5	4	1	2	1	2	4	0	3	6	7	5	2	3	1	GNS	ssss	1	1	1	1	1	1	1	1	1	1	1	1	1	1	1	chr7:26118532-26118833	1.26883337884225e-14	1	0.66554737901237	1	0.72928237112622	1	0.969697	No	No	NFE2L3	-73177	0	0.947580692219766	2.09979809494416	1.4121532352542	0.240390818370675	0.656812885165172	0.414485004180806	-0.222288585723268	2.09979809494416	0.0603147382388719	0.807018421270401	-0.154078706464741	0.889303031344954	0.114930668110469	2.09979809494416	0.0180992437581682	0.893528368880169	0.0796638685606421	0.940794065315776	1.11589044345051	2.09979809494416	2.37513835830542	0.129673715202084	0.773476314691511	0.271866447513105	ENS	ssss
chr7	26118717	26118796	None	80	0.0907510215635558	1.08143408721876	1	1.05032554707114	1.0472301117483	1.21885716655484	1.25056863072446	1.23404510977577	1.35152703534709	1.13815254296764	1.4892085106926	1.88677895018912	1.30883852588798	1.25969543298345	1.42116316485134	1.00917146329766	0.15470076253413	0.511606889029942	0.768556648487571	-0.871164848069209	0.641396181118873	0.204241293676573	-0.110659811017926	0.521120564000527	0.836100109112487	1.07305799289946	0.433815246721895	0.0329049925560921	1.00275567353598	0.361406330524443	0.0196319405114393	0.000719764201202864	0.00224762582110546	0.302382094243216	-1.35823204707817	-0.212349729913583	2.47353683626375	2.77459354981652	5	1	4	2	0	2	5	0	4	14	18	6	2	4	4	GD	sssG	1	0.579911386801144	1	0.000797705147155627	1	1	1	0.0642309175623282	0.247276214590226	1	0.448057256415489	0.204879984113419	1	0.457673950077122	1	chr7:26118606-26118906	2.07138172444824e-14	1	0.765602595688866	1	0.762045677108542	1	0.30303	No	No	NFE2L3	-73103	0	0.226606010803971	2.49119666938558	0.0894939875998911	0.766078595527425	0.157071317486709	0.862945679292406	-1.23562180328653	2.49119666938558	1.88284798438541	0.176220573124361	-0.856467769186455	0.335938803844246	-0.255031840033915	2.49119666938558	0.109839950000872	0.741730761254285	-0.176774600872523	0.847172651688931	1.43499927783807	2.49119666938558	5.4243500985626	0.0239979384766493	0.994665703539019	0.0810564034486645	ENS	ssss
chr7	26130706	26130858	None	153	0.0449231696284784	1.08143408721876	1	1.05032554707114	1.0472301117483	1.21885716655484	1.25056863072446	1.23404510977577	1.35152703534709	1.13815254296764	1.4892085106926	1.88677895018912	1.30883852588798	1.25969543298345	1.42116316485134	1.00917146329766	-0.0923205256753797	0.207084870112981	0.665231320320074	0.201956476268092	0.196231182715808	0.327646649439833	-0.344720541786662	0.209727154306392	0.131274283671448	-0.0767037271348673	0.196255038331911	0.704114966293364	2.86333102600845	0.141455086819833	1.90794948531344e-09	0.308543481829011	0.381167681647226	-0.445810095276452	1.02917626787469	-1.64366194223499	-0.390836983278585	20.2419799130687	15	16	19	27	23	25	8	17	21	20	32	24	20	22	22	GNS	ssss	1	1	1	1	1	1	1	1	1	1	1	1	1	1	1	chr7:26130631-26130932	0.948271127697384	0.345147454800995	1.45079568040569	0.492080435262356	1.64099020962573	0.313224063062562	0.060606	No	Yes	NFE2L3	-61078	0.001	-0.123007092550156	4.28192723563813	0.125111251295715	0.725063507111099	-0.0852620193900169	0.836556705745498	0.242474190395967	4.28192723563813	0.541928503678821	0.46512207418449	0.16807030143152	0.637942195130193	-0.59266929545139	4.28192723563813	2.8461726691885	0.0979084089142415	-0.41080705114658	0.223404592041755	-0.195354310409714	4.28192723563813	0.352227985760983	0.555567130830334	-0.135409289470726	0.713553204185212	ENS	ssss
chr7	26196092	26196223	None	132	0.0551639050040384	1.08143408721876	1	1.05032554707114	1.0472301117483	1.21885716655484	1.25056863072446	1.23404510977577	1.35152703534709	1.13815254296764	1.4892085106926	1.88677895018912	1.30883852588798	1.25969543298345	1.42116316485134	1.00917146329766	-0.0341521256232009	0.257797364869022	0.897235045978148	0.797774560310602	0.228953374269583	0.00587738235972363	0.14185993850437	0.244373861673434	0.574422597370863	0.565182950784596	0.228113623031404	0.0326747302375062	2.26075804418153	0.176730255746455	1.5979304535634e-07	0.00597844395386603	0.0138362811510884	-0.132476628070083	3.48444115687614	0.580503731180315	2.47763786868086	12.7921392668889	12	12	5	22	21	32	11	14	16	21	33	25	16	8	11	GNS	ssss	1	1	1	1	1	1	1	1	1	1	1	1	1	1	1	chr7:26196007-26196307	1.93820723703183e-14	1	0.609096684029983	0.214557085398376	0.244457861303826	1	0.121212	No	No	NFE2L3	4298	0.003	-0.0368501538803828	4.02334753338094	0.00744749704425839	0.931578276673569	-0.0255425802653875	0.963572764560627	1.09821125709114	4.02334753338094	8.70271912749102	0.00484896466879973	0.761222036511917	0.0245545929637241	0.105361034226032	4.02334753338094	0.0684249324633611	0.794733504063988	0.0730307038146539	0.881802896989848	0.72558863373169	4.02334753338094	3.81679283233831	0.0564259072950661	0.502939715717464	0.150819762009439	ENS	ssss
chr7	26210341	26210455	None	115	0.11387610272716	1.08143408721876	1	1.05032554707114	1.0472301117483	1.21885716655484	1.25056863072446	1.23404510977577	1.35152703534709	1.13815254296764	1.4892085106926	1.88677895018912	1.30883852588798	1.25969543298345	1.42116316485134	1.00917146329766	-2.55277965576543	0.612625768528771	0.00192730197192411	-2.65958981453625	0.610591254599569	0.0014306112644252	-1.1101930615003	0.378183088651584	0.0148973614163811	-0.457854486632686	0.330857329214047	0.196512826949252	2.50724491158764	0.228785881108605	6.82569605488714e-07	2.11101248120751e-08	2.30503350910678e-07	-4.16694789364798	-4.35576139438884	-2.93559679111698	-1.38384266027995	10.9589145074798	2	0	1	2	1	0	4	5	6	8	14	14	16	26	5	GD	LLLs	0.181700623340266	0.091666772326161	1	0.00859449069310381	1.61848868518331e-06	1.68150572371047e-05	0.623570124318703	1	0.348752045522109	1	0.0719006226006284	1.88601043057432e-07	0.00112012639075373	1	1	chr7:26210247-26210548	1.33088185241195	0.706964353658344	0.858061747908586	0.994358151148607	1.31811234464047	0.236395343975746	0.787879	No	No	NFE2L3	18538	0.021	-3.56041572831889	2.90147716380059	24.8750427045056	7.97423905935144e-06	-2.46789212370552	0.000172484962675931	-3.7591552509941	2.90147716380059	28.5484130302142	2.32609750125918e-06	-2.60564786351367	6.5588969964026e-05	-1.69394848750194	2.90147716380059	10.4810138823962	0.00215900071309838	-1.17415561812575	0.0132472342532297	-0.759407399412733	2.90147716380059	2.75500084084211	0.103297660626543	-0.526381097799296	0.231960146759208	ED	LLss
chr7	26240366	26240532	None	167	0.0828643338790399	1.08143408721876	1	1.05032554707114	1.0472301117483	1.21885716655484	1.25056863072446	1.23404510977577	1.35152703534709	1.13815254296764	1.4892085106926	1.88677895018912	1.30883852588798	1.25969543298345	1.42116316485134	1.00917146329766	-0.082577687560945	0.284883282861219	0.777840917156198	0.513409990753787	0.264176099580675	0.0806203951302905	0.715801325056344	0.259352536846459	0.0201313517506701	0.492504850696537	0.25946111874987	0.0868822871476926	2.44406453558497	0.195499072656064	1.9857493663476e-07	0.0366445332278496	0.0641195381075891	-0.289864981656971	1.94343845476075	2.75995497773022	1.89818363949679	12.5016681786759	5	16	12	16	35	17	29	34	25	34	32	22	15	19	9	GNS	ssss	1	1	1	1	1	1	1	1	1	1	1	1	1	1	1	chr7:26240298-26240599	0.477409264258474	1	1.36265360673821	0.689951382089769	1.15333091713194	0.810679458087085	0.121212	Yes	No	HNRNPA2B1	-83	0.885	-0.121056089814346	4.28974176136799	0.0901654798189781	0.765229108898337	-0.0839096873444251	0.862469696504689	0.671737835579836	4.28974176136799	3.43758671427571	0.069714318246421	0.465613186807603	0.175471927090038	0.920639539310927	4.28974176136799	6.85982951314378	0.0116805757614802	0.638138700985376	0.0475509907524735	0.61162251389797	4.28974176136799	3.01194045524355	0.0888989839928466	0.423944421075364	0.208661802583333	ENS	ssss
chr7	26240579	26240656	None	78	0.0734763948231331	1.08143408721876	1	1.05032554707114	1.0472301117483	1.21885716655484	1.25056863072446	1.23404510977577	1.35152703534709	1.13815254296764	1.4892085106926	1.88677895018912	1.30883852588798	1.25969543298345	1.42116316485134	1.00917146329766	0.0851747604521041	0.379218539597669	0.826808694299694	0.107796051957774	0.370802938242894	0.777213110989208	0.650392019638703	0.343613493618139	0.0876565149435154	0.694592981776954	0.335559966479227	0.065289040405512	1.77102460172726	0.264908897716723	5.46279347957466e-05	0.0821581799685691	0.126290250639728	0.224606003025248	0.290709810630363	1.8928011609506	2.06995187496525	6.68541002960603	2	6	12	7	9	7	16	15	11	16	22	17	3	14	5	GNS	ssss	1	1	1	1	1	1	1	1	1	1	1	1	1	1	1	chr7:26240467-26240767	2.0958683366998	0.183905200707567	0.418883732453138	1	1.33691606895417	0.682131784219247	0.030303	Yes	No	CBX3	-164	0.0075	0.121932185249457	3.42276974976069	0.0517968563171431	0.820906561769714	0.0845169504251739	0.897679548908216	0.0944537886690766	3.42276974976069	0.0326207246477398	0.857412286745127	0.0654703773091754	0.919937371325722	0.820964391532345	3.42276974976069	2.95460193657394	0.0919058407041322	0.569049153330756	0.213679595939218	0.897509139980851	3.42276974976069	3.74734164133264	0.0586350202936343	0.622105929904508	0.155056170587616	ENS	ssss
chr7	26240697	26240753	None	57	0.140545071399662	1.08143408721876	1	1.05032554707114	1.0472301117483	1.21885716655484	1.25056863072446	1.23404510977577	1.35152703534709	1.13815254296764	1.4892085106926	1.88677895018912	1.30883852588798	1.25969543298345	1.42116316485134	1.00917146329766	-0.0260580297863854	0.548241207927973	0.96302649234438	0.591281144507323	0.503820477318704	0.267751298466738	0.801170842924914	0.493592459743924	0.135623241986217	0.523935623211388	0.495658535278348	0.315355814950693	1.65652205144545	0.377902478236771	0.00136996731899473	0.1763476757285	0.238924101237599	-0.0475302283184245	1.17359490359359	1.62314238621182	1.05704953293533	4.38346437730311	1	2	13	13	8	12	13	12	18	11	20	11	8	11	1	GNS	ssss	1	1	1	1	1	1	1	1	1	1	1	1	1	1	1	chr7:26240574-26240875	2.51437987065681	0.103656525077045	0.543610574860575	1	0.744775553239697	1	0.030303	Yes	No	CBX3	-57	0.001	-0.0505843840503086	3.36908560083819	0.00677035949589698	0.934755387269596	-0.0350624231848329	0.965439926280896	0.769004261874103	3.36908560083819	1.95964217813188	0.167811452233458	0.533033135956616	0.324871561344337	1.01345083581379	3.36908560083819	3.65816546383766	0.0616117949229661	0.702470589480448	0.160684929086599	0.644509016413335	3.36908560083819	1.46092915758276	0.232546098223437	0.446739607572367	0.405391102343641	ENS	ssss
chr7	2630916	2631112	None	197	0.0958188217740609	1.08143408721876	1	1.05032554707114	1.0472301117483	1.21885716655484	1.25056863072446	1.23404510977577	1.35152703534709	1.13815254296764	1.4892085106926	1.88677895018912	1.30883852588798	1.25969543298345	1.42116316485134	1.00917146329766	0.451363842239417	0.419096242795756	0.306778416170227	1.25150151887139	0.367432014750554	0.00670230338795352	1.84043059696953	0.349408179017214	0.000364230846036097	3.40697756299838	0.332035728560133	1.25471762500939e-06	-0.205352629457584	0.314919414862666	0.529051981336959	4.26070088755278e-19	4.17893268254138e-17	1.07699329210972	3.40607641313188	5.26727966742548	10.2608763754813	-0.652079928279864	1	2	1	3	5	2	7	5	7	31	56	30	1	1	1	GD	sssG	0.00104507982992152	1	0.0502187321360483	1.66484604955011e-54	1.94295989563727e-06	0.000217995028231459	0.66993290205068	9.06391749340526e-05	1	2.48423603179353e-16	2.09591079252678e-29	0.170401633867772	0.00294817935810591	4.33429656030075e-08	2.05747045314882e-16	chr7:2630863-2631164	1.96081802625309	0.266522443417512	0.365893231771246	1	0.137093850350471	1	0.969697	No	No	IQCE	32382	0.006	0.601640133323944	3.28940185750466	0.383833583952244	0.546956438214705	0.417025162125201	0.706541083375239	1.63789669549851	3.28940185750466	4.06526821480011	0.0492375175914293	1.13530347653324	0.13669616181421	2.41818174863952	3.28940185750466	11.1338921426526	0.00161770054558563	1.676155861151	0.0106148218003244	4.67626638970792	3.28940185750466	67.8243627437395	7.97263890990295e-11	3.24134086357328	2.40301093645787e-08	ED	sssG
chr7	26386257	26386327	None	71	0.0422723933797009	1.08143408721876	1	1.05032554707114	1.0472301117483	1.21885716655484	1.25056863072446	1.23404510977577	1.35152703534709	1.13815254296764	1.4892085106926	1.88677895018912	1.30883852588798	1.25969543298345	1.42116316485134	1.00917146329766	-0.532812347321377	0.358653423604721	0.168215793152918	-0.647340046768693	0.35854454470614	0.101147291811534	0.720142954787336	0.264723890317843	0.021547194386371	-0.164588845726925	0.295508213158473	0.589795947144131	1.18204366905766	0.212183779444475	0.000237108238395575	0.00963678404213162	0.0207980075289676	-1.48559113688707	-1.80546617240892	2.72035498542534	-0.556968769049611	5.57084840392798	3	1	2	2	2	2	13	8	4	4	6	3	4	4	4	GNS	ssss	1	1	1	1	1	1	1	1	1	1	1	1	1	1	1	chr7:26386141-26386442	0.490347087172897	1	1.65976846273631e-14	1	9.38860636535055e-17	1	0.484848	No	Yes	SNX10	54749	0	-0.734374735065232	2.37634720092533	1.0136882137538	0.318935721279517	-0.509029777084923	0.500154075759189	-0.948643600437411	2.37634720092533	1.71554492804027	0.19633664307884	-0.657549636999427	0.361523766168613	0.912562575273876	2.37634720092533	2.61290516129186	0.112377556609398	0.63254017613561	0.2460499675901	-0.317497064555783	2.37634720092533	0.256710996538589	0.61464682273051	-0.2200721951329	0.75700761484316	ENS	ssss
chr7	26404800	26404979	None	180	0.0607176002643896	1.08143408721876	1	1.05032554707114	1.0472301117483	1.21885716655484	1.25056863072446	1.23404510977577	1.35152703534709	1.13815254296764	1.4892085106926	1.88677895018912	1.30883852588798	1.25969543298345	1.42116316485134	1.00917146329766	-1.10871625992668	0.28653454241132	0.00311221082987494	-0.615452114999075	0.247877404152945	0.0323822038261244	-0.164296424892022	0.227148277556542	0.486069359531352	0.212844798660063	0.21195895728765	0.338971648358544	2.5331317187323	0.157401939015687	1.77500030247547e-08	0.000823015872805783	0.00252316935363927	-3.86939826031557	-2.48288914071139	-0.723300333418222	1.00417930614374	16.0933958919009	2	4	7	6	8	10	16	16	8	30	27	16	14	16	16	GD	LLss	0.00200743445101502	1	1	0.000930425245677391	0.333991580702396	1.10871336907101e-05	0.0568576106035689	1	1	1	0.00223287486469519	4.16463315880174e-05	0.125799666951163	1	0.515198107582144	chr7:26404739-26405039	1.30076883265725	0.319374085231728	1.2389112705601	0.354998806631157	0.299087796265582	1	0.121212	No	Yes	SNX10	73347	5e-04	-1.56845169023087	3.64975535664513	10.5564966126443	0.00208768335509099	-1.08716786692801	0.0129113813671895	-0.92886776406178	3.64975535664513	4.63785266175277	0.0361892406990377	-0.643842071772443	0.109292422566691	-0.333229242210771	3.64975535664513	0.698378250321765	0.407360059888657	-0.230976909718523	0.586061816739684	0.220094966360955	3.64975535664513	0.351524493412464	0.555960763777154	0.152558205388532	0.71393871832837	ENS	ssss
chr7	26409265	26409350	None	86	0.0610923886872598	1.08143408721876	1	1.05032554707114	1.0472301117483	1.21885716655484	1.25056863072446	1.23404510977577	1.35152703534709	1.13815254296764	1.4892085106926	1.88677895018912	1.30883852588798	1.25969543298345	1.42116316485134	1.00917146329766	-0.0199285301847892	0.258192444572745	0.93999902938385	0.265915235211784	0.24160965252131	0.296858373904099	0.028814479577762	0.248367801148808	0.909937105377722	0.595649347278447	0.225184881875589	0.024516009401178	1.87332752237481	0.176867236931076	9.36235133071769e-07	0.201101060480692	0.266593993408559	-0.077184792210968	1.10059855819845	0.116015358852809	2.64515691425295	10.5917158818105	8	6	6	7	10	13	6	11	8	15	27	14	13	6	5	GNS	ssss	1	1	1	1	1	1	1	1	1	1	1	1	1	1	1	chr7:26409157-26409457	0.403336899654971	1	0.293896645175825	1	0.756319643067863	0.602018672509423	0.121212	No	Yes	SNX10	77765	0.001	-0.0181368723701949	3.36751942054533	0.00133923378267098	0.97095523683126	-0.0125715219475762	0.987000451945971	0.327952884790384	3.36751942054533	0.4992319883008	0.48316300209886	0.227319617448956	0.653068614487525	-0.0560645286288281	3.36751942054533	0.0138173371700684	0.906903931012272	-0.0388609699484945	0.948804788775632	0.76665840181149	3.36751942054533	3.1913277071818	0.0801782011459964	0.531407109668228	0.193953044432065	ENS	ssss
chr7	26409359	26409411	None	53	0.0381543966645826	1.08143408721876	1	1.05032554707114	1.0472301117483	1.21885716655484	1.25056863072446	1.23404510977577	1.35152703534709	1.13815254296764	1.4892085106926	1.88677895018912	1.30883852588798	1.25969543298345	1.42116316485134	1.00917146329766	-1.54123792986866	0.359321235983947	0.00158794863914774	-0.847226904943254	0.270786638250905	0.0107130377841826	-0.331258711536847	0.231962253899073	0.183748820559259	-1.13020963793316	0.270622511935794	0.00189874738109259	1.78555257748093	0.153162700553865	3.83282774623581e-07	0.00723434016654183	0.0162793968031426	-4.2893037636593	-3.12876185625611	-1.42807161927724	-4.17633267036301	11.6578812662877	2	1	1	2	3	4	7	7	2	3	3	3	5	10	7	GNS	ssss	1	1	1	1	1	1	1	1	1	1	1	1	1	1	1	chr7:26409234-26409535	0.944372334507695	0.704009887152954	0.762980782020149	0.942348252230905	0.82269983995775	0.635710608788845	0.121212	No	Yes	SNX10	77842	1	-2.13521667521623	2.35019434134159	8.90913264577011	0.00440619140275833	-1.48001941831071	0.0228300852395476	-1.24642000212909	2.35019434134159	4.21822751568904	0.0453132968549584	-0.863952510269298	0.128670421786326	-0.572383107275935	2.35019434134159	1.09365174103303	0.300762621847744	-0.396745737008455	0.481303858936148	-1.66419605762729	2.35019434134159	7.69009836835798	0.00781609721957639	-1.15353280524333	0.0351620546831251	ENS	ssss
chr7	26416750	26416818	None	69	0.0589377186762305	1.08143408721876	1	1.05032554707114	1.0472301117483	1.21885716655484	1.25056863072446	1.23404510977577	1.35152703534709	1.13815254296764	1.4892085106926	1.88677895018912	1.30883852588798	1.25969543298345	1.42116316485134	1.00917146329766	0.278500510805029	0.461624603944624	0.559739950129396	-0.418386789125077	0.530015134169042	0.448198090181119	1.35055815612564	0.389704221636093	0.00606563385967404	1.25037780627206	0.386039786278184	0.00888464905594793	0.774679185067015	0.334489199298197	0.0430646743024394	2.37369636490429e-05	0.000116248298265741	0.603305171399481	-0.789386495125323	3.46559796159147	3.23898688870122	2.31600657567537	5	1	3	3	1	1	9	9	13	11	18	7	1	4	3	GD	ssGG	1	0.127713467248579	0.000456167270013328	0.00254765552936732	1	0.0246332077876233	0.648884679781741	1	1	1	8.87074316635479e-07	1	1	0.00146866972725924	0.574334352502025	chr7:26416633-26416934	0.82702218206822	1	1.06096517990527	1	1.97585791537456	0.0716184366272554	0.242424	Yes	No	SNX10	85241	0	0.393978363581472	2.72953717664668	0.282551255874539	0.597420328081843	0.273084991918118	0.744563349095967	-0.619827012512687	2.72953717664668	0.561150864815268	0.457355391089079	-0.429631346158063	0.631333288724712	1.80050831486442	2.72953717664668	8.9719961577129	0.00427998280592583	1.24801726202301	0.0223234450815842	1.67256050266334	2.72953717664668	7.9480599485693	0.0069123624788217	1.15933059673702	0.0320652869832332	ENS	ssss
chr7	26416868	26416899	None	32	0.075731930030651	1.08143408721876	1	1.05032554707114	1.0472301117483	1.21885716655484	1.25056863072446	1.23404510977577	1.35152703534709	1.13815254296764	1.4892085106926	1.88677895018912	1.30883852588798	1.25969543298345	1.42116316485134	1.00917146329766	0.165773283883174	0.928418819382697	0.861853118510067	0.34291030187685	0.872042793151527	0.702405059660482	1.3698120559993	0.750257730168414	0.0978471293644645	1.70481171933029	0.720895757303689	0.0396238462239526	-0.210513443794606	0.656948575733996	0.755229396939162	0.00385080512023785	0.00950458346288849	0.178554420076703	0.393226461556532	1.82578866024054	2.36485192492555	-0.320441281967014	2	0	1	2	2	0	1	9	2	5	10	6	2	1	0	GD	OOOO	1	1	1	0.0419504475064672	1	1	1	1	1	1	0.0235457314575898	1	1	1	0.667868574292767	chr7:26416733-26417033	0.5303262309508	1	0.400720678330677	1	2.7406234102576	0.0127078287490241	0.242424	Yes	No	SNX10	85341	0	0.223675702318943	2.02790476982714	0.0342868835524403	0.853857386183766	0.155040182422141	0.917855544193934	0.399762279138786	2.02790476982714	0.123486856475869	0.726780090350787	0.277094096679267	0.837667631106045	1.76231000940851	2.02790476982714	3.59340579288529	0.0638775242829056	1.22154021429408	0.164840720862216	2.24408614866894	2.02790476982714	6.89842648747193	0.0114619131668005	1.5554819868835	0.0468832591725692	ENS	ssss
chr7	2666530	2666607	None	78	0.0580709736169366	1.08143408721876	1	1.05032554707114	1.0472301117483	1.21885716655484	1.25056863072446	1.23404510977577	1.35152703534709	1.13815254296764	1.4892085106926	1.88677895018912	1.30883852588798	1.25969543298345	1.42116316485134	1.00917146329766	-0.411291736772516	0.706329181594318	0.573261733877078	0.571667724184782	0.556598290880048	0.328587976743709	1.41421186731548	0.503635452449399	0.0185381595221045	0.158260453617624	0.568292118427227	0.786314230845036	0.88123920036703	0.433119235956389	0.0692660340371959	5.6597574679855e-05	0.000248162799392356	-0.582294696991215	1.02707416381194	2.80800698290312	0.278484336639433	2.03463417740181	0	3	2	6	1	8	14	13	10	7	1	5	2	6	1	GD	ssGs	1	1	0.00110479744538808	1	1	1	1	0.661798625607458	0.0251507564516179	1	0.508895920076427	1	1	1	0.325142343556232	chr7:2666418-2666718	3.07874521263643	0.0293584606106028	0.635835118646078	1	0.745559483911488	1	0.424242	No	Yes	TTYH3	-5016	0.003	-0.55697988568218	2.62649351304938	0.384975607148427	0.537809363416569	-0.386069037389204	0.699031634973283	0.757463591851551	2.62649351304938	1.08428780914417	0.302818627705911	0.525033753068712	0.483516307192642	1.89747873723351	2.62649351304938	8.97329082924009	0.00427742398762002	1.31523203688586	0.0223133408905018	0.139482496050516	2.62649351304938	0.0344548502977727	0.853504020232242	0.0966818988748787	0.917629910724218	ENS	ssss
chr7	26707182	26707473	None	292	0.111416630949482	1.08143408721876	1	1.05032554707114	1.0472301117483	1.21885716655484	1.25056863072446	1.23404510977577	1.35152703534709	1.13815254296764	1.4892085106926	1.88677895018912	1.30883852588798	1.25969543298345	1.42116316485134	1.00917146329766	0.263042185572984	0.271078552601073	0.354754503359558	0.115522960956747	0.271763011926253	0.679775126430008	0.179400134445222	0.26948265672697	0.520649290779412	0.481281563306589	0.262254105752664	0.0963569919341333	2.79549155143963	0.193279796346063	4.95916665683756e-08	0.602515380259197	0.662032179416002	0.970354102340528	0.425087138010141	0.665720520289303	1.83517265411468	14.4634442103528	27	15	25	23	29	12	20	29	24	41	49	34	31	24	7	GNS	ssss	1	1	1	1	1	1	1	1	1	1	1	1	1	1	1	chr7:26707177-26707477	1.45010749752585	0.632620426447829	4.41253907438034e-14	1	0.442839443304057	1	0.060606	No	Yes	SKAP2	197034	0.001	0.374178166925688	4.55515770471434	1.1310994876586	0.292721200853202	0.259360541431629	0.472819532838131	0.090797537165009	4.55515770471434	0.0656307088737421	0.798873757009801	0.0629360568877129	0.884306771279252	0.142690522603895	4.55515770471434	0.168150528350202	0.683536793604665	0.0989055334355146	0.807934480577915	0.588570589434283	4.55515770471434	3.20459479995925	0.0795720725802841	0.407966044626878	0.192936652414236	ENS	ssss
chr7	26714898	26715013	None	116	0.0656130213905755	1.08143408721876	1	1.05032554707114	1.0472301117483	1.21885716655484	1.25056863072446	1.23404510977577	1.35152703534709	1.13815254296764	1.4892085106926	1.88677895018912	1.30883852588798	1.25969543298345	1.42116316485134	1.00917146329766	-1.37459323836102	0.50614083741902	0.0217151505610708	-0.866772856701952	0.424732857975768	0.0685614923749214	-1.32078547367069	0.472304197872238	0.0189086464767655	-1.66029391947324	0.488529113822079	0.00678751297838244	2.31271083780207	0.253033248527902	3.60123076607156e-06	8.63749424712016e-05	0.000357597123086014	-2.71583151711394	-2.04074829725419	-2.7964720187136	-3.39855675434303	9.13994841095771	3	3	2	2	11	2	4	2	4	5	3	1	18	9	10	GD	LLLL	1	1	1	1	0.000783683635148431	1	1	0.42657407452232	1	1	0.530331642423546	1	0.794890025890871	0.0232241450263701	1	chr7:26714805-26715105	1.92305548762803e-14	1	0.453748344300262	1	0.643129381592864	1	0.545455	No	Yes	SKAP2	189406	0	-1.93298371523254	2.6350528276247	9.88298210061006	0.00282319915396154	-1.33984221228172	0.0162624679390314	-1.29201125921024	2.6350528276247	5.60625920482541	0.0218615388897564	-0.895553961573283	0.0756925464394381	-1.96456270808036	2.6350528276247	11.3324842543756	0.0014829621153805	-1.36173110213911	0.00993075044455527	-2.41769217289475	2.6350528276247	16.8267905838066	0.000152990639222174	-1.67581651310384	0.00172961508781477	ED	ssLL
chr7	26721538	26721620	None	83	0.0531981788001927	1.08143408721876	1	1.05032554707114	1.0472301117483	1.21885716655484	1.25056863072446	1.23404510977577	1.35152703534709	1.13815254296764	1.4892085106926	1.88677895018912	1.30883852588798	1.25969543298345	1.42116316485134	1.00917146329766	-0.885145724555025	0.525756305310727	0.123172784701873	-0.0880280304503317	0.413166649430122	0.835563226753362	-0.542885060262666	0.453124548710817	0.258505440054531	0.470929609804585	0.361138187368747	0.221445317211918	1.53415899956024	0.284491293502946	0.000304580612807413	0.0139397871206923	0.0283875798261684	-1.68356654140723	-0.213056960361511	-1.19809236071457	1.30401499003962	5.3926395450283	3	1	2	3	3	9	4	2	4	8	9	17	6	5	6	GNS	ssss	1	1	1	1	1	1	1	1	1	1	1	1	1	1	1	chr7:26721428-26721729	3.03156657450794e-14	1	0.297264445881846	1	1.01076945134966	0.922804210698632	0.424242	No	No	SKAP2	182783	0.985	-1.22916924491746	2.6553496016727	2.98165025598889	0.0904734755710725	-0.851995196545536	0.211263872391394	-0.176717280462767	2.6553496016727	0.0876432537140064	0.768438063265816	-0.122491084708988	0.864540988237481	-0.861111865486046	2.6553496016727	1.81479335016636	0.184092206398703	-0.596877261708368	0.346234204363148	0.582439746311969	2.6553496016727	1.22167893117507	0.274394901647427	0.403716468002191	0.452889419130494	ENS	ssss
chr7	26726166	26726207	None	42	0.0515724573930458	1.08143408721876	1	1.05032554707114	1.0472301117483	1.21885716655484	1.25056863072446	1.23404510977577	1.35152703534709	1.13815254296764	1.4892085106926	1.88677895018912	1.30883852588798	1.25969543298345	1.42116316485134	1.00917146329766	-0.181525426887604	0.630599871879483	0.779330404519244	0.034603548488916	0.581391434701249	0.953711762741874	-0.172817235777626	0.602145745100477	0.779969439832475	0.745037440007684	0.492488382963257	0.161272237486971	0.650314291964334	0.409996329212789	0.143789379347156	0.209335664279661	0.275665735218106	-0.28786150296316	0.059518504098185	-0.287002336533639	1.51280205946151	1.58614662041723	2	3	0	1	1	5	2	2	2	8	8	3	2	1	4	GNS	ssss	1	1	1	1	1	1	1	1	1	1	1	1	1	1	1	chr7:26726036-26726336	2.48622883238268e-14	1	2.57875999090758e-14	1	0.415474849780774	1	0.545455	No	Yes	SKAP2	178175	0.9985	-0.244957035884116	2.05664284290867	0.0727258910090209	0.788533739943925	-0.169791278781396	0.877766232111802	-0.00858831838054202	2.05664284290867	8.22366264540465e-05	0.992801117179934	-0.00595296867122383	0.996869549886512	-0.336553516725457	2.05664284290867	0.150153938081579	0.70005576356865	-0.233281121225785	0.819563372445776	0.947354662308392	2.05664284290867	1.77672403528008	0.188677854660179	0.656656213169381	0.35194775963995	ENS	ssss
chr7	2673669	2673753	None	85	0.0790223402846571	1.08143408721876	1	1.05032554707114	1.0472301117483	1.21885716655484	1.25056863072446	1.23404510977577	1.35152703534709	1.13815254296764	1.4892085106926	1.88677895018912	1.30883852588798	1.25969543298345	1.42116316485134	1.00917146329766	-0.32156023045498	0.387708508780862	0.426240356789707	0.626911995708414	0.329586922575936	0.0863209203921567	0.33328856375967	0.338355353856839	0.347844065306709	0.758997160339167	0.318193125939048	0.0382622527395304	1.82092989669132	0.251071989668363	2.75003865458915e-05	0.0153245500362777	0.0307711643275542	-0.829386570509161	1.90211429145516	0.985025240359244	2.38533487516181	7.25262064914754	4	6	4	7	25	9	7	12	13	22	20	19	7	11	5	GNS	ssss	1	1	1	1	1	1	1	1	1	1	1	1	1	1	1	chr7:2673560-2673861	0.537182594513783	1	0.720073044848758	1	0.727123658555224	0.985772434142188	0.090909	Yes	No	TTYH3	2126	0.001	-0.45180241661884	3.48650883946079	0.67509408747979	0.415236000261202	-0.313165571249518	0.593397844837977	0.828556405374921	3.48650883946079	3.23129838908474	0.0783674446106684	0.57431153632051	0.190856327360154	0.370733693704138	3.48650883946079	0.602971765856549	0.441155111213963	0.256973014529597	0.61711517887594	0.989043227875302	3.48650883946079	5.03562367737089	0.0293526236267013	0.685552524853673	0.093946819834686	ENS	ssss
chr7	26745283	26745471	None	189	0.0343962296377251	1.08143408721876	1	1.05032554707114	1.0472301117483	1.21885716655484	1.25056863072446	1.23404510977577	1.35152703534709	1.13815254296764	1.4892085106926	1.88677895018912	1.30883852588798	1.25969543298345	1.42116316485134	1.00917146329766	0.232357174130634	0.14381818522099	0.137246982009995	-0.133181024281833	0.148833918540344	0.391907073740999	-0.0408066964938377	0.145717445977477	0.785154312273597	-0.633540720456031	0.154189806490571	0.0021144808733839	3.07070643062257	0.102700256356943	4.0953358910719e-11	0.00460126300870748	0.0110668064067066	1.61563138746047	-0.894829791407606	-0.280039882802675	-4.10883660130136	29.8996958678476	24	31	30	24	25	17	28	26	23	19	24	11	24	29	26	GNS	ssss	1	1	1	1	1	1	1	1	1	1	1	1	1	1	1	chr7:26745226-26745527	1.7099578921964e-14	1	2.46647550820363e-14	1	1.16308938436056	0.763015865257409	0.121212	No	Yes	SKAP2	158985	0.974	0.341366273566926	4.50212691492849	1.30427767860673	0.258948332307947	0.23661707006117	0.435816646324958	-0.242630606759534	4.50212691492849	0.618277771336845	0.435450280279724	-0.16817872099292	0.612001502688512	-0.160133582232395	4.50212691492849	0.280405728348211	0.598811358275398	-0.110996141037349	0.745541179596253	-0.99385268326771	4.50212691492849	9.84773228740359	0.00286852850521805	-0.68888618529895	0.0164600896945927	ENS	ssss
chr7	2681109	2681370	None	262	0.0800667152941491	1.08143408721876	1	1.05032554707114	1.0472301117483	1.21885716655484	1.25056863072446	1.23404510977577	1.35152703534709	1.13815254296764	1.4892085106926	1.88677895018912	1.30883852588798	1.25969543298345	1.42116316485134	1.00917146329766	0.95538690948303	0.276387035303864	0.0061566921536981	1.69691134455408	0.262330822606998	7.17597346120106e-05	1.54718492816838	0.263355867679107	0.000156261982312226	1.48322408596613	0.261706276361141	0.000207379102549663	1.77802175571297	0.215050354708859	8.81343010900359e-06	6.572739559272e-07	4.92644396125808e-06	3.45669943755742	6.46859308292663	5.8748830690706	5.66751438517036	8.26793221578315	15	21	12	40	24	49	27	45	32	40	48	34	4	12	6	GD	sGGG	1	0.000829348891402048	0.0507948065408224	0.182494980490208	8.06556046113481e-09	0.579918683502524	1	1	9.50464571820288e-07	6.08183301881872e-06	0.000361636511162874	0.000573058590423551	0.00239309121554702	0.0403227106422779	2.59565860961904e-10	chr7:2681089-2681389	0.441146777854574	1	0.314634531145594	1	0.460439695478404	1	0.090909	No	Yes	TTYH3	9655	0	1.36378101441802	4.61980541409658	10.5283002655016	0.00211402943897078	0.945300965045032	0.0130370354214735	2.37780818006703	4.61980541409658	39.955992271347	7.29344392822497e-08	1.64817103592584	4.37382446972684e-06	2.10992682288186	4.61980541409658	30.7464612108417	1.14648678012848e-06	1.46248982846836	3.77891137988615e-05	2.02808600119594	4.61980541409658	29.0112476563184	2.00059985511029e-06	1.40576209366206	5.85398869895722e-05	ED	sGGG
chr7	26893597	26893632	None	36	0.0368947236810141	1.08143408721876	1	1.05032554707114	1.0472301117483	1.21885716655484	1.25056863072446	1.23404510977577	1.35152703534709	1.13815254296764	1.4892085106926	1.88677895018912	1.30883852588798	1.25969543298345	1.42116316485134	1.00917146329766	-0.188975583966452	0.427263520352937	0.667689801335784	0.386207080187931	0.366126147242953	0.316314130769222	-0.231895300520849	0.413167549747746	0.586975156523253	0.177449495114904	0.36126795029394	0.633896354241306	0.995071252748014	0.277267927304942	0.0049385771662943	0.648635773006392	0.703466734494503	-0.442292812197846	1.05484703317748	-0.561262133636656	0.491185268359746	3.58884369505033	0	4	3	4	5	5	2	4	2	4	4	7	4	4	2	GNS	ssss	1	1	1	1	1	1	1	1	1	1	1	1	1	1	1	chr7:26893464-26893764	4.604408032511e-14	1	0.547832037012624	1	0.572672205797397	1	0.242424	No	Yes	SKAP2	10747	0.006	-0.251572734353179	2.24955682444346	0.108599069682873	0.743140437305532	-0.174376931522662	0.8480883461097	0.490743535519987	2.24955682444346	0.536221445900784	0.467469079841083	0.340157498023698	0.639927775699598	-0.417447823690521	2.24955682444346	0.318857508476408	0.574854779628512	-0.28935278202197	0.728342407790025	0.173070428617178	2.24955682444346	0.0678511068530373	0.795576274169091	0.119963279634298	0.882349743710855	ENS	ssss
chr7	26904137	26904538	None	402	0.085790193162736	1.08143408721876	1	1.05032554707114	1.0472301117483	1.21885716655484	1.25056863072446	1.23404510977577	1.35152703534709	1.13815254296764	1.4892085106926	1.88677895018912	1.30883852588798	1.25969543298345	1.42116316485134	1.00917146329766	-0.0790877220223225	0.123884264636845	0.53755843786835	-0.111873296966355	0.123502705302892	0.386327558836576	-0.23091979390863	0.123794482346774	0.0917061738099797	-0.0658253973583585	0.12222827059421	0.601982102093703	4.15372587319835	0.0868756136975781	3.86378131986805e-13	0.931478587151071	0.944241162138525	-0.638400060364089	-0.905836812983031	-1.86534803111641	-0.538544782138778	47.8123341684566	61	63	60	70	48	81	64	66	58	90	129	65	75	102	60	GNS	ssss	1	1	1	1	1	1	1	1	1	1	1	1	1	1	1	chr7:26904137-26904538	0.788180533796936	1	0.319103582159561	1	1.9492727491285	0.0123139497246242	0.060606	Yes	No	SKAP2	24	0.006	-0.109368231821376	5.98820845299799	0.217783913457294	0.642788874787496	-0.0758082815298131	0.777890904883917	-0.209702168533247	5.98820845299799	0.810478399530523	0.372354346153793	-0.145354466876126	0.552874571961749	-0.437570451426117	5.98820845299799	3.49744231246344	0.0674053993079915	-0.303300724702355	0.171278955645744	-0.179328794458408	5.98820845299799	0.622687384355106	0.433827967293354	-0.12430124827206	0.610447989475682	ENS	ssss
chr7	26904673	26904810	None	138	0.108496915024778	1.08143408721876	1	1.05032554707114	1.0472301117483	1.21885716655484	1.25056863072446	1.23404510977577	1.35152703534709	1.13815254296764	1.4892085106926	1.88677895018912	1.30883852588798	1.25969543298345	1.42116316485134	1.00917146329766	-0.288400590273113	0.309902878122117	0.373972759055877	-0.808733609669094	0.323989357134062	0.0316536815383599	-0.593578478463682	0.314001907063394	0.0880089221383314	-0.543345561510994	0.306321120354193	0.106497631888128	3.09802298365015	0.211815880576751	4.45527487774511e-08	0.122263098028499	0.175926814113896	-0.930616043389791	-2.49617338304867	-1.89036583890507	-1.77377766470276	14.6260184798919	17	16	19	6	22	7	15	11	19	26	25	10	31	35	17	GNS	ssss	1	1	1	1	1	1	1	1	1	1	1	1	1	1	1	chr7:26904591-26904891	0.977103503629758	0.320438957964415	0.696243551149793	1	1.69252920849103	0.142636208290354	0.515152	Yes	No	SKAP2	-380	0	-0.41257132903072	4.11803637847906	1.29346989297388	0.260905474005969	-0.285972653497513	0.438054746760134	-1.22262163686533	4.11803637847906	10.1221267170081	0.00253491262940596	-0.847456740484789	0.0149804556178986	-0.966662639368328	4.11803637847906	6.84488905705483	0.0117664041458633	-0.670039483030791	0.0478190677395701	-0.865209000127535	4.11803637847906	5.95411735936994	0.0183224602357721	-0.59971717903349	0.0664449937427039	ENS	ssss
chr7	26938684	26938865	None	182	0.0542949284738951	1.08143408721876	1	1.05032554707114	1.0472301117483	1.21885716655484	1.25056863072446	1.23404510977577	1.35152703534709	1.13815254296764	1.4892085106926	1.88677895018912	1.30883852588798	1.25969543298345	1.42116316485134	1.00917146329766	-0.128906211084151	0.573947466992769	0.826816390592584	0.859102056896448	0.466287759354802	0.0952191149402237	2.26047725753225	0.41800370417049	0.000298111743890786	0.511855965437415	0.470251747843011	0.301923111774281	0.778687453693376	0.378901981508649	0.0669325348733956	9.30933807428145e-15	4.04579775369644e-13	-0.224595835851602	1.84242892861949	5.40779240705072	1.08847222319797	2.05511581278337	3	2	1	7	9	2	29	29	20	10	5	2	3	2	3	GD	ssGs	0.336480302069114	1	4.85518881765607e-14	1	0.47890922235496	1	0.585729517115295	0.0828325099391243	1.27041350857814e-06	1	0.000307851401504625	0.184487120135815	0.178999380723555	1	0.0010360285520984	chr7:26938624-26938924	0.419769132128967	1	2.46239588081328e-14	1	0.336900115496436	1	0.787879	No	No	SKAP2	-34413	0.234	-0.170339079346772	3.14727706707044	0.0443014849395424	0.834160980658338	-0.118070052588392	0.906051783828424	1.14904430326769	3.14727706707044	3.07866804381053	0.0855372714620564	0.796456819148467	0.20309027243565	3.10283048705845	3.14727706707044	33.5891437192832	4.73292540362534e-07	2.15071820386001	1.88331623013404e-05	0.628882763178755	3.14727706707044	0.897426673866072	0.348091856601481	0.435908314200102	0.5294256166364	ED	ssGs
chr7	26977081	26977146	None	66	0.0481808117643294	1.08143408721876	1	1.05032554707114	1.0472301117483	1.21885716655484	1.25056863072446	1.23404510977577	1.35152703534709	1.13815254296764	1.4892085106926	1.88677895018912	1.30883852588798	1.25969543298345	1.42116316485134	1.00917146329766	0.167999044659921	0.493664602708967	0.740663554396987	-1.0498849034492	0.67612437770354	0.151520261875736	0.970136516690473	0.421455573698932	0.0441135965905006	-0.232691009044507	0.493754120525158	0.647561630247413	0.888593446438603	0.349548931023859	0.0292568838683033	0.00146975419953688	0.00416461293518684	0.340310088546013	-1.55279847624358	2.30187136493654	-0.471268996797467	2.54211461564433	1	3	5	0	1	2	8	11	5	3	3	3	0	6	3	GD	ssGs	1	0.505838599028557	0.00110216482117616	1	1	1	0.0373074086902904	1	1	0.117675734871499	0.664417202020528	1	0.140299275289725	0.469801861177152	1	chr7:26976963-26977263	0.490284562766077	1	2.57556971775834e-14	1	0.020912	1	0.818182	No	Yes	SKAP2	-72752	0.001	0.241128886430253	2.24929797192523	0.0965559773908787	0.757312040934464	0.167137807780689	0.857198503758778	-1.46708899773078	2.24929797192523	2.36959952891745	0.130111425952955	-1.0169086024076	0.272497443118778	1.26358424026666	2.24929797192523	3.71901534919872	0.0595631053651684	0.875849853540816	0.156819600953212	-0.402309855990451	2.24929797192523	0.273892048306576	0.603076730101379	-0.278859942391259	0.748561838762664	ENS	ssss
chr7	26998660	26998699	None	40	0.0484718512911964	1.08143408721876	1	1.05032554707114	1.0472301117483	1.21885716655484	1.25056863072446	1.23404510977577	1.35152703534709	1.13815254296764	1.4892085106926	1.88677895018912	1.30883852588798	1.25969543298345	1.42116316485134	1.00917146329766	1.37044332698548	0.734951333847446	0.0918080204323251	1.44274444906566	0.72136807039657	0.0733866263050375	1.46685570354365	0.716147776681224	0.0677053799459055	0.279540328356503	0.809404756387502	0.736974380126785	-0.211305890126233	0.636972702139865	0.746937471152801	0.0193906106111746	0.0375429079767729	1.86467220871789	2.00001151738324	2.04825840602531	0.345365314634589	-0.331734608745973	6	2	2	5	6	1	3	3	7	3	1	1	1	2	0	GNS	ssss	1	1	1	1	1	1	1	1	1	1	1	1	1	1	1	chr7:26998529-26998829	2.46245838035078e-14	1	1.87448884943749e-14	1	0.294594997806055	1	0.333333	No	Yes	SKAP2	-94318	0.023	1.86818128473535	2.05604799147234	4.03297246932203	0.0501125532172203	1.29492459028916	0.138454108811004	1.91014483976832	2.05604799147234	4.47998766914557	0.0393638630925137	1.32401151014654	0.116188936519811	1.89902057636602	2.05604799147234	4.53617716851005	0.0382006275929282	1.31630075833343	0.113680031259473	0.29088234702086	2.05604799147234	0.0756210953805915	0.784470576187613	0.201624278712169	0.875112990166145	ENS	ssss
chr7	27104507	27104550	None	44	0.0575612457629679	1.08143408721876	1	1.05032554707114	1.0472301117483	1.21885716655484	1.25056863072446	1.23404510977577	1.35152703534709	1.13815254296764	1.4892085106926	1.88677895018912	1.30883852588798	1.25969543298345	1.42116316485134	1.00917146329766	0.571223656944075	0.79482400267952	0.488790686218306	0.609612437715054	0.77383892828445	0.449096991127231	1.74398773484205	0.678923422802117	0.0279503060687717	1.08563406459442	0.702514241086191	0.153294916750672	0.0778932446980713	0.611675127802691	0.901192355272867	0.00452851561871943	0.0109146530330699	0.718679424650437	0.787776907355287	2.56875470232577	1.5453552413626	0.127344142597208	1	0	5	2	1	4	3	10	10	5	6	4	3	1	0	GNS	ssss	1	1	1	1	1	1	1	1	1	1	1	1	1	1	1	chr7:27104378-27104678	1.35116454397319e-14	1	1.03894315501729	1	1.0942671079321	0.137393627841411	0.727273	No	Yes	HOXA1	31064	0.002	0.780530834537801	2.25975699363324	0.610430966566562	0.438360498880353	0.541022747299978	0.614592578712291	0.77722484630757	2.25975699363324	0.644316221256114	0.426003879450329	0.538731210879229	0.603279011489231	2.31864778267461	2.25975699363324	8.66016959671337	0.00494594147325533	1.60716417327247	0.0249307662421278	1.40325492531791	2.25975699363324	2.72271131609752	0.105285821798996	0.972662195090964	0.235067276002202	ENS	ssss
chr7	27106021	27106095	None	75	0.0504874562766443	1.08143408721876	1	1.05032554707114	1.0472301117483	1.21885716655484	1.25056863072446	1.23404510977577	1.35152703534709	1.13815254296764	1.4892085106926	1.88677895018912	1.30883852588798	1.25969543298345	1.42116316485134	1.00917146329766	0.544312043141311	0.318358050638798	0.118104877640673	-1.82248936870244	0.615312580888638	0.0142419541925381	-0.624791208012544	0.39635654134283	0.146026650753139	0.528173418264393	0.301743372370226	0.110608269567398	1.25657725092905	0.241458546042258	0.000398919357579369	0.000102836343116479	0.000416101749408166	1.70974800872517	-2.96189193152916	-1.57633631047388	1.7504060291881	5.20411172652855	10	5	4	0	1	1	3	2	2	6	13	9	7	4	2	GD	GssG	0.00274840095384391	0.0124389117982889	1	0.00127753932640545	1	1	1	7.02615775540031e-06	7.29759845292713e-05	0.930379337863151	1	0.0144971014937198	1	0.0253293094063905	0.0136174341317169	chr7:27105907-27106208	NA	NA	NA	NA	NA	NA	0.424242	No	Yes	HOXA1	29535	NA	0.779694198566255	2.47767897797643	1.74580003394497	0.192503490010361	0.540442835435146	0.356662810344974	-2.48799484809998	2.47767897797643	7.73965857216718	0.00763321833962394	-1.72454661420817	0.0345541259354962	-0.962548460943018	2.47767897797643	1.87735459275995	0.176840963936316	-0.667187751854968	0.336761381175965	0.662003695700935	2.47767897797643	1.40534605112615	0.241511611621212	0.458865995195367	0.41579040095408	ENS	ssss
chr7	2710627	2710861	None	235	0.187317480788489	1.08143408721876	1	1.05032554707114	1.0472301117483	1.21885716655484	1.25056863072446	1.23404510977577	1.35152703534709	1.13815254296764	1.4892085106926	1.88677895018912	1.30883852588798	1.25969543298345	1.42116316485134	1.00917146329766	-0.337363714743623	0.368982644490284	0.382071880341348	-0.159964094737389	0.362605643749715	0.668488297575593	-0.251707241161212	0.363260712317728	0.504139289921371	0.384857245688978	0.35174878681692	0.299553807702351	3.02020701329566	0.253970463880858	3.18060732371667e-07	0.325896923119523	0.398681753931822	-0.91430781306709	-0.441151696049725	-0.692910718462322	1.09412529655515	11.8919616365803	22	13	11	30	5	25	13	30	17	48	66	30	15	42	20	GNS	ssss	1	1	1	1	1	1	1	1	1	1	1	1	1	1	1	chr7:2710593-2710894	1.53201401392715	0.473856846565568	1.52345239451127	0.257913166682948	2.81339672956575	0.029608780188937	0.060606	No	Yes	AMZ1	-8412	0	-0.484209536809065	4.52716574757163	1.37967206915746	0.24579787608717	-0.335628475239441	0.420694096283305	-0.296663114368146	4.52716574757163	0.561097919898226	0.457376496205498	-0.205631201300413	0.631343508630906	-0.464968287329217	4.52716574757163	1.38036463690236	0.245681011123552	-0.322291457412034	0.420572280502473	0.463992211219504	4.52716574757163	1.66309674293795	0.203201333141824	0.321614893008574	0.370092346457846	ENS	ssss
chr7	27136103	27136180	None	78	0.0802897466989467	1.08143408721876	1	1.05032554707114	1.0472301117483	1.21885716655484	1.25056863072446	1.23404510977577	1.35152703534709	1.13815254296764	1.4892085106926	1.88677895018912	1.30883852588798	1.25969543298345	1.42116316485134	1.00917146329766	0.347174086418755	0.308158947585928	0.286217312799763	-0.129863120897377	0.326306195611626	0.699009094886968	0.798965010191976	0.287670342804195	0.0195388622183363	0.689049088097302	0.28512977058592	0.0362708605405096	1.77278956629	0.224129560581059	1.30046113431887e-05	0.0247698521943321	0.0461566989445711	1.12660719131625	-0.397979329365668	2.77736315257147	2.41661572792403	7.90966422141739	6	11	9	9	3	6	13	22	14	19	27	10	7	11	4	GNS	ssss	1	1	1	1	1	1	1	1	1	1	1	1	1	1	1	chr7:27135991-27136291	2.36117755289788e-14	1	0.390636600882945	1	0.108869794727057	1	0.484848	Yes	No	HOXA1	-549	0	0.495427399592936	3.48824947367283	0.995743359916852	0.323214082376278	0.343404105199989	0.504510561150625	-0.237614411476778	3.48824947367283	0.203416804424512	0.653953966339279	-0.164701759375539	0.786198954697938	1.0371505397522	3.48824947367283	5.22487927992543	0.0266008322581257	0.718897972445461	0.0873887889805431	0.897472029672468	3.48824947367283	4.00983244570568	0.0507499481715682	0.622080206998882	0.13976120931053	ENS	ssss
chr7	27136568	27136700	None	133	0.115291227937874	1.08143408721876	1	1.05032554707114	1.0472301117483	1.21885716655484	1.25056863072446	1.23404510977577	1.35152703534709	1.13815254296764	1.4892085106926	1.88677895018912	1.30883852588798	1.25969543298345	1.42116316485134	1.00917146329766	0.139165310070034	0.355681643635681	0.703809493074913	0.0484923636803664	0.354735297194849	0.893980796811019	0.695236058224961	0.333138514029633	0.0634555602327738	0.922078762123285	0.325247875942443	0.017699398387197	2.08366057791373	0.251058384812605	8.52167268525578e-06	0.0150753954194362	0.0303428068024935	0.391263683578169	0.136700136873412	2.08692789619371	2.8350031785802	8.29950602712996	15	9	5	16	7	6	16	24	20	21	51	25	11	13	6	GNS	ssss	1	1	1	1	1	1	1	1	1	1	1	1	1	1	1	chr7:27136483-27136784	1.0611716485985	0.891467294215447	1.21378111676662e-14	1	0.340981254121582	1	0.333333	Yes	No	HOXA1	-1041	0.009	0.201997049391433	3.92313595530073	0.186044975417224	0.668108732018168	0.1400136852671	0.7967675498653	0.00254943210655344	3.92313595530073	2.31392094152515e-05	0.996181339192454	0.00176713167668651	0.998288586734317	0.887187880789511	3.92313595530073	4.43923388203609	0.040231547699035	0.614951778196202	0.118089912073859	1.23578394150035	3.92313595530073	9.49371371307548	0.00336868909069248	0.856580154832223	0.0185971324109254	ENS	ssss
chr7	27176120	27176264	None	145	0.209312902384257	1.08143408721876	1	1.05032554707114	1.0472301117483	1.21885716655484	1.25056863072446	1.23404510977577	1.35152703534709	1.13815254296764	1.4892085106926	1.88677895018912	1.30883852588798	1.25969543298345	1.42116316485134	1.00917146329766	-1.3256538799236	0.606794088093569	0.053817530073378	0.35884248573512	0.50185749622287	0.490947385224643	0.0099437193734283	0.509574333590651	0.984815112421269	0.280568641189757	0.49777091735722	0.585409347431745	2.49807505182513	0.360982625514291	4.09250261138185e-05	0.0111521313087295	0.0235131415992158	-2.18468489712639	0.715028645453891	0.0195137759458196	0.563650127812529	6.92020855094102	2	8	0	14	15	33	13	28	6	13	33	29	22	9	13	GNS	ssss	1	1	1	1	1	1	1	1	1	1	1	1	1	1	1	chr7:27176041-27176342	0.521987569292794	1	5.08876510635526e-14	1	0.474314109642717	1	0.121212	Yes	No	HOXA4	-5774	1	-1.87009148527122	3.89932869643976	9.06399064641034	0.00410211885226889	-1.29624864040491	0.0216159094755457	0.487579883661041	3.89932869643976	1.14127335637078	0.290585179826849	0.337964621657397	0.47046163271405	-0.0505378971300348	3.89932869643976	0.0113587198875927	0.915556720552497	-0.0350302009071122	0.953815710272306	0.325331325453858	3.89932869643976	0.528784787757262	0.470556424924876	0.225502490986171	0.642456292621622	ENS	ssss
chr7	27183339	27183511	None	173	0.595420090960531	1.08143408721876	1	1.05032554707114	1.0472301117483	1.21885716655484	1.25056863072446	1.23404510977577	1.35152703534709	1.13815254296764	1.4892085106926	1.88677895018912	1.30883852588798	1.25969543298345	1.42116316485134	1.00917146329766	0.384553805880975	0.73832270397932	0.613809732743231	0.0649362077251181	0.742692700053717	0.932053019408853	0.687772559091966	0.731158523483439	0.369045442855222	0.757639728316562	0.728221209288047	0.322655835583788	2.24535524492614	0.525642797931705	0.00163277725477524	0.703009650869501	0.751233533852542	0.520847867481732	0.0874334805235347	0.940661343610179	1.0403977783856	4.27163703899521	1	38	3	20	6	8	19	48	6	13	57	28	6	18	11	GNS	ssss	1	1	1	1	1	1	1	1	1	1	1	1	1	1	1	chr7:27183274-27183575	0.909638233329737	1	0.48010739318513	1	0.318786110524598	1	0.121212	Yes	No	HOXA5	-138	1	0.521357892072888	4.11251346784216	0.67566680782384	0.415039546043562	0.361377752952999	0.593210483763592	0.00786192443428954	4.11251346784216	0.000135394019361628	0.990763056733184	0.00544947075540318	0.996168746561463	0.9131192924033	4.11251346784216	2.40173625930413	0.127595158520799	0.632926063044239	0.26882346206187	1.01624579113421	4.11251346784216	3.14748870091966	0.0822178443528649	0.704407904880586	0.19743942799889	ENS	ssss
chr7	27187477	27187524	None	48	0.167416108883075	1.08143408721876	1	1.05032554707114	1.0472301117483	1.21885716655484	1.25056863072446	1.23404510977577	1.35152703534709	1.13815254296764	1.4892085106926	1.88677895018912	1.30883852588798	1.25969543298345	1.42116316485134	1.00917146329766	-0.692740613234853	0.440364417922973	0.146769665670428	-2.19570323440543	0.636351957957796	0.00622144377814337	0.144100257871111	0.38644098832176	0.717012009951897	0.18525987720152	0.378827921418001	0.635365349685121	2.03058583176764	0.277350891738776	2.53708436672137e-05	0.000354877742730622	0.00121790241466986	-1.5731076014321	-3.4504541188998	0.372890718701739	0.489034378743967	7.32136038589037	5	1	6	0	2	1	9	15	9	9	28	8	12	14	3	GD	LLss	1	0.00548219526303381	0.196431787304735	0.102337063481429	0.86220990158954	0.000357411869200333	1	1	0.25647220611013	0.324861828396547	0.00320468387724519	0.0146647727398074	0.0227935614273669	0.100231318072865	1	chr7:27187350-27187650	3.21060264472834e-14	1	2.18025140114957e-14	1	0.612924595485335	1	0.515152	Yes	No	HOXA6	-108	1	-0.987642976411151	3.07017177162618	2.79513128018325	0.100885426920967	-0.684581944499222	0.228187733615492	-3.09525158179605	3.07017177162618	16.4176846347109	0.000179725684469131	-2.14546490704564	0.00195892537750086	0.0915343425370451	3.07017177162618	0.0336906094324076	0.855119107867839	0.063446771453961	0.918656435913649	0.184488569496705	3.07017177162618	0.148451468338296	0.70167655798795	0.127877731792179	0.820707708008427	ED	sLss
chr7	27187872	27187930	None	59	0.0928173964351685	1.08143408721876	1	1.05032554707114	1.0472301117483	1.21885716655484	1.25056863072446	1.23404510977577	1.35152703534709	1.13815254296764	1.4892085106926	1.88677895018912	1.30883852588798	1.25969543298345	1.42116316485134	1.00917146329766	-0.951386775367017	0.451511519238942	0.0613390698215912	-2.66831558836187	0.786531789474608	0.00685686321188353	-0.206065642020144	0.375478708796873	0.595177640724971	-0.0549707531792025	0.357786731198089	0.880948979566874	2.10624441786286	0.258596096005961	1.00581208391622e-05	2.50532942836199e-05	0.000121886087502687	-2.10711517830299	-3.39250825468131	-0.548807794403122	-0.153641117419662	8.14491962714825	7	0	3	1	1	0	7	11	7	14	17	6	5	13	12	GD	LLss	1	0.0266972547441557	0.659739671224474	0.109860331248148	0.0720637440577148	0.00141332862829029	1	1	0.159193458635671	0.344292079007402	0.025730353976786	0.00390988847814474	0.0168280289111382	0.458363055419482	1	chr7:27187750-27188051	0.46111172057151	1	1.65612704004155e-14	1	1.91390979886522	0.273738200421113	0.545455	Yes	No	HOXA6	-508	0.005	-1.33211452592007	2.90470901769075	4.66113471023968	0.0357449764799261	-0.923351427824445	0.108318183694839	-3.6850942770587	2.90470901769075	19.8571751032071	4.80602538302713e-05	-2.55431270824083	0.000702949015156072	-0.389031836125866	2.90470901769075	0.551212551403033	0.461344598409315	-0.269656320358703	0.634736685291586	-0.156475716753377	2.90470901769075	0.0991993049606382	0.75412149493948	-0.1084607018937	0.855180040648212	ED	sLss
chr7	27196307	27196377	None	71	0.14462369471932	1.08143408721876	1	1.05032554707114	1.0472301117483	1.21885716655484	1.25056863072446	1.23404510977577	1.35152703534709	1.13815254296764	1.4892085106926	1.88677895018912	1.30883852588798	1.25969543298345	1.42116316485134	1.00917146329766	0.160447307630975	0.378219582335347	0.68038864203749	-0.572972133223225	0.410009375802784	0.192504860202925	0.412832521996612	0.36466641017754	0.284015437870027	0.42709948932981	0.359230494772955	0.261933645513959	2.09914897468387	0.267643830789579	1.4000266943903e-05	0.121438371239147	0.174925207269088	0.42421734654848	-1.3974610509854	1.13208266644472	1.18892882298244	7.84306878470221	6	7	17	7	6	3	12	19	15	18	34	9	8	18	5	GNS	ssss	1	1	1	1	1	1	1	1	1	1	1	1	1	1	1	chr7:27196191-27196492	1.527345924544	0.326422640955239	0.0104077492118652	1	8.39007728036285e-15	1	0.272727	Yes	No	HOXA7	-44	1	0.21770372698711	3.57333960408787	0.202976837065843	0.654303303456846	0.150900724558507	0.786482889925245	-0.890970450796339	3.57333960408787	2.76447358924917	0.102722451474881	-0.617573655931706	0.231062772602275	0.472441603752262	3.57333960408787	1.08139908035627	0.303456632673152	0.327471565620099	0.484174996777113	0.525901581813236	3.57333960408787	1.4272826661716	0.237922862410305	0.36452719868586	0.411562462012295	ENS	ssss
chr7	27200477	27200533	None	57	0.0421448247423838	1.08143408721876	1	1.05032554707114	1.0472301117483	1.21885716655484	1.25056863072446	1.23404510977577	1.35152703534709	1.13815254296764	1.4892085106926	1.88677895018912	1.30883852588798	1.25969543298345	1.42116316485134	1.00917146329766	-0.297417443129112	0.638138996576045	0.651151851752949	1.3835554995468	0.464277438561425	0.0138072448950209	1.21802852246832	0.46893908760587	0.0266093488324442	1.31057717231462	0.456507822733493	0.0166437444574687	0.763362270668492	0.401578516838489	0.0864933886065698	2.10682464472806e-05	0.000104605737713126	-0.466070001559088	2.98001880908488	2.59741308553925	2.87087560617713	1.90090415363406	4	0	1	11	9	10	6	11	10	11	13	13	2	6	0	GD	sGGG	0.201074424514291	0.0742904117864816	0.593944423296633	0.138705473574534	0.546888735877548	1	1	1	0.00896602062480314	0.00269792016043864	0.0181590514728527	1	1	1	0.000398698227973942	chr7:27200354-27200655	1.35175329052353e-14	1	1.31893611871454	0.495670396907791	1.79141959864443	0.263563555256783	0.545455	Yes	No	HOXA7	-4207	0	-0.394907941876324	2.93923451790787	0.206302491627511	0.65167393968922	-0.273729326492305	0.784578119556749	1.90635889072943	2.93923451790787	9.24016552703333	0.00378290535184005	1.32138729024449	0.0203201040204422	1.61915732727095	2.93923451790787	6.4291853058811	0.0144447719442156	1.12231433628084	0.0557022929793396	1.76557063747798	2.93923451790787	8.25695356641418	0.00597344039534639	1.22380030944728	0.0287215438106573	ENS	ssss
chr7	27200664	27200745	None	82	0.0993317077720668	1.08143408721876	1	1.05032554707114	1.0472301117483	1.21885716655484	1.25056863072446	1.23404510977577	1.35152703534709	1.13815254296764	1.4892085106926	1.88677895018912	1.30883852588798	1.25969543298345	1.42116316485134	1.00917146329766	-0.399430211120421	0.323051541721722	0.24455171872024	0.570428342211275	0.279584640673058	0.0686162848702689	0.525920883112912	0.279266311584002	0.0890500763645137	0.434013351249278	0.276450726264133	0.14749993338187	2.03127854536664	0.209167278627823	2.07785004189318e-06	0.0516489373888596	0.0855594321555297	-1.2364287413446	2.04027067022729	1.88322350852089	1.56994831272247	9.71126343801105	4	5	7	9	17	22	14	18	16	13	28	15	9	17	3	GNS	ssss	1	1	1	1	1	1	1	1	1	1	1	1	1	1	1	chr7:27200554-27200854	1.67951014459953e-14	1	1.55938807573862	0.463182156581059	0.0776129819011627	1	0	Yes	No	HOXA7	-4407	0.007	-0.57577171351423	3.66015225868025	1.26969477616874	0.265277277776646	-0.399094539868557	0.442892909611231	0.749679556419451	3.66015225868025	3.06716862077514	0.086106351076677	0.519638270855573	0.204057083090257	0.635068977208919	3.66015225868025	2.20018952335891	0.144357197716304	0.44019627101345	0.292792558859403	0.524183381327315	3.66015225868025	1.54937135048347	0.219111383889586	0.363336232863407	0.389587301038401	ENS	ssss
chr7	27200799	27200837	None	39	0.0510320279252958	1.08143408721876	1	1.05032554707114	1.0472301117483	1.21885716655484	1.25056863072446	1.23404510977577	1.35152703534709	1.13815254296764	1.4892085106926	1.88677895018912	1.30883852588798	1.25969543298345	1.42116316485134	1.00917146329766	-0.243466059571531	0.469885113856598	0.615630240928598	0.606128961979295	0.387737115610219	0.149059506642783	0.451889413690659	0.393380540713386	0.277400954359252	0.833992595900092	0.364771099557332	0.0452943825258154	1.17891325679545	0.30241947107765	0.0029693395814926	0.0460552563495128	0.0776914083802759	-0.518139546012163	1.56324720429555	1.14873352116291	2.28634504463808	3.8982716707839	4	0	4	6	3	12	5	7	7	10	14	11	2	6	4	GNS	ssss	1	1	1	1	1	1	1	1	1	1	1	1	1	1	1	chr7:27200667-27200968	0.361680704416357	1	1.23102456051885	0.720564997967811	0.37185554638866	1	0.969697	Yes	No	HOXA9	4331	0.688	-0.333045967362794	2.80840294693513	0.209049779591713	0.649521118244976	-0.23084987327438	0.782947627584481	0.807240597715907	2.80840294693513	1.75108502036073	0.191843149942747	0.559536544340306	0.355843408810158	0.5367794860975	2.80840294693513	0.749349133402056	0.390874342817819	0.372067187370899	0.570597573431402	1.09248294979204	2.80840294693513	3.69249745244298	0.0604465648696031	0.757251476458164	0.158491874649404	ENS	ssss
chr7	27205121	27205220	None	100	0.066641372288802	1.08143408721876	1	1.05032554707114	1.0472301117483	1.21885716655484	1.25056863072446	1.23404510977577	1.35152703534709	1.13815254296764	1.4892085106926	1.88677895018912	1.30883852588798	1.25969543298345	1.42116316485134	1.00917146329766	0.216393742886989	0.281917021857308	0.460476750282462	-0.58798165309834	0.320509678744552	0.0964598324980215	0.505547148067385	0.266157575326155	0.0867042053023668	0.789725837370081	0.254971149940824	0.0113022412080003	2.04336197944351	0.201135944631835	1.37517200934922e-06	0.00054946530747246	0.00177806997273315	0.767579557493042	-1.83452074022066	1.89942798903197	3.09731449049576	10.15910897072	9	9	12	6	6	3	17	21	10	26	24	28	7	17	5	GD	ssGG	1	0.00419632067359629	0.705763776743628	0.000857160529875447	1	0.0168126703760582	1	0.0368383470275718	0.649229743257433	1	0.000105328419723371	0.694229075488709	1	0.000403730938444455	1	chr7:27205020-27205320	2.06117111400001	0.253537752252966	0.443621282148733	0.497119665874323	0.346647422551957	1	0.30303	Yes	No	HOXA9	-22	1	0.310736834881942	3.67916523047216	0.473913685754917	0.494418090755554	0.21538636099454	0.662568562516811	-0.893108204256883	3.67916523047216	3.09481552624187	0.0847452340657607	-0.619055433715614	0.20175953962363	0.617894678657161	3.67916523047216	2.14840819901539	0.149065376992168	0.428291954394204	0.299373361592569	1.03122359741726	3.67916523047216	6.65247894858041	0.012933713089771	0.714789729076658	0.0513418251497122	ENS	ssss
chr7	2720552	2720801	None	250	0.105732985562832	1.08143408721876	1	1.05032554707114	1.0472301117483	1.21885716655484	1.25056863072446	1.23404510977577	1.35152703534709	1.13815254296764	1.4892085106926	1.88677895018912	1.30883852588798	1.25969543298345	1.42116316485134	1.00917146329766	1.88249331744543	0.412402253857892	0.00103464343824976	1.21770596171573	0.425320758178643	0.0168690684350008	1.87641591178088	0.409695537969595	0.00101058906894708	2.0563940398521	0.40470186101329	0.000476908750941591	1.23112442648304	0.344800222237097	0.0050911330082363	2.84383880024695e-07	2.33908412876329e-06	4.56470181681915	2.8630296977047	4.58002525748801	5.08125669277457	3.57054417916378	37	15	19	9	17	15	19	32	32	42	48	35	2	10	1	GD	GsGG	0.343433026426909	1	0.338054169157193	0.0173138360768438	1.92246314057752e-05	1	0.00647323685982807	0.00037682998407072	1	1	0.000393219270964695	0.140963994874174	0.0206423132447466	1.19197796390901e-06	0.0228163824125842	chr7:2720526-2720826	3.53138108475432	0.00973357957353538	1.47860930952528	0.456581453520963	1.04701691789367	0.478119299828612	0.030303	No	Yes	AMZ1	1521	0	2.67290988645185	4.33588075369441	33.3847380093573	5.0383343150239e-07	1.85271995168491	1.97903610796588e-05	1.65464293763573	4.33588075369441	10.7457197109287	0.00191957471882869	1.14691108705563	0.0121169926368716	2.54853724761074	4.33588075369441	31.0711461463628	1.03454913071164e-06	1.76651140773339	3.48319554254683e-05	2.8200368059546	4.33588075369441	41.0054438663584	5.4316134643121e-08	1.9547005611227	3.45896554011868e-06	ED	GsGG
chr7	27224854	27224970	None	117	0.0946994302639355	1.08143408721876	1	1.05032554707114	1.0472301117483	1.21885716655484	1.25056863072446	1.23404510977577	1.35152703534709	1.13815254296764	1.4892085106926	1.88677895018912	1.30883852588798	1.25969543298345	1.42116316485134	1.00917146329766	0.697374816764753	0.336027666571535	0.0647006893536909	0.136208796635736	0.350258410253836	0.705516043886302	0.758725226311526	0.330667326983837	0.0446683360926224	0.166723151634997	0.339922516247882	0.634381955091045	2.26231552239181	0.250378295307805	3.99372982475583e-06	0.0449266955981842	0.0760721754261889	2.07534940167283	0.388880873801216	2.2945273524064	0.490473986469955	9.03558960496403	7	24	29	19	10	9	24	25	27	21	24	9	12	11	12	GNS	ssss	1	1	1	1	1	1	1	1	1	1	1	1	1	1	1	chr7:27224761-27225062	0.978323171711447	0.580532855318207	5.13831937391785e-14	1	1.86947495497855	0.165086156766684	0.181818	Yes	No	HOXA11	-77	1	1.00883411269797	4.06852686435832	5.82089127995824	0.0195995642836283	0.699270520869291	0.0698111108845714	0.146182214337816	4.06852686435832	0.106946193698719	0.74503211422746	0.101325789716267	0.849277890201156	0.990688955118876	4.06852686435832	5.92427976570708	0.0186005466747023	0.686693256052527	0.0671799525424373	0.16783821873607	4.06852686435832	0.155854644238845	0.69470444714923	0.11633658810711	0.815744696175838	ENS	ssss
chr7	27235942	27235997	None	56	0.117633919037888	1.08143408721876	1	1.05032554707114	1.0472301117483	1.21885716655484	1.25056863072446	1.23404510977577	1.35152703534709	1.13815254296764	1.4892085106926	1.88677895018912	1.30883852588798	1.25969543298345	1.42116316485134	1.00917146329766	-0.0726969216746167	0.46224749578392	0.878163399256684	0.64853467561545	0.410153085954614	0.144913311513233	0.86832755555383	0.39973075325892	0.0549577492192967	0.652640143086015	0.399618180557099	0.133484425255221	1.33324385858341	0.313975222540305	0.00169932015432279	0.10511977216061	0.155152108953059	-0.157268394826739	1.58120150213185	2.17228108789364	1.63315928763848	4.24633462410322	1	5	5	2	11	13	13	15	6	9	19	7	7	4	3	GNS	ssss	1	1	1	1	1	1	1	1	1	1	1	1	1	1	1	chr7:27235819-27236119	2.35914955807379e-14	1	2.50920439567484e-14	1	0.387136748487918	0.414578648425583	0	No	No	HOXA13	3755	1	-0.0970651359757291	3.06532382778489	0.0212188936022052	0.88477801734296	-0.0672804253322443	0.935649063422618	0.869540086281139	3.06532382778489	2.30059904047443	0.135708892952003	0.602719259189623	0.280457076483068	1.13654121961898	3.06532382778489	4.24500805608942	0.0446619329227672	0.787790341969057	0.127350702841963	0.850724486053128	3.06532382778489	2.37736625519116	0.129498129948629	0.589677278941034	0.271626606539827	ENS	ssss
chr7	27236007	27236036	None	30	0.0438320263983241	1.08143408721876	1	1.05032554707114	1.0472301117483	1.21885716655484	1.25056863072446	1.23404510977577	1.35152703534709	1.13815254296764	1.4892085106926	1.88677895018912	1.30883852588798	1.25969543298345	1.42116316485134	1.00917146329766	-0.997780955474741	0.469769659445989	0.0596228193012685	0.170282987230935	0.33386476240971	0.621093810265674	-0.144039473397346	0.351750295146283	0.690811029826169	-0.0783774771010791	0.331742737166254	0.817999906173557	1.46724713098581	0.241892018790449	0.000121060416153992	0.199988944985198	0.265412442138948	-2.12397913618229	0.510035818101607	-0.409493539550392	-0.236259813162993	6.06571121413014	0	3	2	8	4	6	6	5	3	4	11	4	4	7	5	GNS	ssss	1	1	1	1	1	1	1	1	1	1	1	1	1	1	1	chr7:27235871-27236171	1.98897795591182e-14	1	1.4505642071952e-14	1	0.382559992890744	0.452431164039788	0	No	No	HOXA13	3703	1	-1.37945984647273	2.52349745524464	3.38747201243559	0.071714730003987	-0.956168703278228	0.179040440912393	0.195972240653945	2.52349745524464	0.110961671479615	0.740464052044601	0.135837606077297	0.846397928075306	-0.303831685324526	2.52349745524464	0.246277691666632	0.621913185321946	-0.210600076047472	0.762253682734909	-0.200834970785905	2.52349745524464	0.118636783002671	0.731982307756653	-0.139208193758089	0.841011915673677	ENS	ssss
chr7	27250072	27250126	None	55	0.127461341481365	1.08143408721876	1	1.05032554707114	1.0472301117483	1.21885716655484	1.25056863072446	1.23404510977577	1.35152703534709	1.13815254296764	1.4892085106926	1.88677895018912	1.30883852588798	1.25969543298345	1.42116316485134	1.00917146329766	0.167536456108971	0.652322174355352	0.802516240206884	0.759175311436061	0.587620248866678	0.225433383983458	1.15650141327262	0.562763996223384	0.0669412542183518	1.03992047132265	0.558431065599892	0.0921787282420829	0.76489098218897	0.461964141074201	0.128773818515903	0.0597156364251547	0.0967088347079145	0.256830846313843	1.29194886136115	2.05503802843413	1.86221815973923	1.65573669941216	6	1	1	7	4	5	6	17	3	10	14	5	1	5	2	GNS	ssss	1	1	1	1	1	1	1	1	1	1	1	1	1	1	1	chr7:27249948-27250249	0.377646822108318	1	1.87573854702775e-14	1	0.955429327729162	1	0.151515	No	No	HOXA13	-10374	0	0.238262814784375	2.70910713773413	0.085023945288971	0.771824227176931	0.165151198300066	0.866842831722808	1.00325787935525	2.70910713773413	1.95328844878615	0.168488973834245	0.695405370449638	0.325798412423158	1.53211672522476	2.70910713773413	5.31948999340602	0.0253303475610396	1.06198238837828	0.0843427033305977	1.37700485037525	2.70910713773413	4.38199458420704	0.0414854324625316	0.954467029654976	0.120758290048651	ENS	ssss
chr7	27254028	27254085	None	58	0.0435280230444124	1.08143408721876	1	1.05032554707114	1.0472301117483	1.21885716655484	1.25056863072446	1.23404510977577	1.35152703534709	1.13815254296764	1.4892085106926	1.88677895018912	1.30883852588798	1.25969543298345	1.42116316485134	1.00917146329766	0.166663951261434	0.5094187109845	0.750288649249659	0.746448264824842	0.447018733701524	0.125908086415281	1.09238181497136	0.424381940107194	0.0276974106280651	1.61225072616789	0.399095218335576	0.00236211721696545	0.482145809337919	0.360550019838835	0.210761614574605	0.000270968526043455	0.000965375125099002	0.327164958152676	1.66983665011956	2.57405349222787	4.039764577716	1.33725081904984	4	1	1	4	5	3	4	8	6	12	15	11	4	2	0	GD	sssG	1	1	1	2.09439287032866e-05	0.277379509479771	1	1	1	1	0.0268732316034702	0.000154256902611272	1	1	0.463277723246366	0.00277524864429925	chr7:27253906-27254206	1.38833080881252	0.62053239230425	0.733062870146035	1	0.842771610171617	0.998871621018033	0.818182	No	No	HOXA13	-14332	0.001	0.239131444580863	2.61403732470873	0.0787487326259857	0.780174270133806	0.165753286594452	0.872269754968406	0.985124468865322	2.61403732470873	1.74979619619923	0.192003933470705	0.682836248094612	0.356042296558531	1.42558207635652	2.61403732470873	4.2092982650155	0.0455327677319807	0.988138196883314	0.129138883428379	2.17707372266947	2.61403732470873	12.083465379464	0.00107097088266285	1.50903251273949	0.00774606793147122	ED	sssG
chr7	27275350	27275407	None	58	0.0798201640445015	1.08143408721876	1	1.05032554707114	1.0472301117483	1.21885716655484	1.25056863072446	1.23404510977577	1.35152703534709	1.13815254296764	1.4892085106926	1.88677895018912	1.30883852588798	1.25969543298345	1.42116316485134	1.00917146329766	-0.947521270473885	0.51846784393706	0.0975672533270845	-0.445364365806798	0.440241325316915	0.335562909708628	0.63870222796206	0.366080936640467	0.111633179401453	0.551488555798186	0.361278050893231	0.157873939953807	1.59714835414321	0.282702115489939	0.000212577009389005	0.000788585980829922	0.00243248986951263	-1.82754105496446	-1.01163689139404	1.74470223394707	1.52649338766824	5.64958048288835	3	2	1	7	0	4	11	15	9	10	22	9	6	5	7	GD	ssGG	0.192378874507962	1	0.0432338328310398	0.120227508675714	1	0.00636702669199653	1	1	1	1	0.000795179536864018	0.74875028486054	0.392680108772907	1	0.254720472928667	chr7:27275228-27275528	0.418656302054414	1	0.396171384786458	1	0.461798914124588	1	0.484848	Yes	No	EVX1	-6785	0	-1.31242196473278	2.97282866124019	3.25876503055086	0.0771494722650075	-0.909701584559469	0.188663162613191	-0.669377887803854	2.97282866124019	1.08621861785473	0.302393174971009	-0.463977395660413	0.483036792826853	0.812810697575115	2.97282866124019	2.33957947753397	0.132513477575494	0.563397443353153	0.275928749449865	0.706330771237319	2.97282866124019	1.82908220825387	0.182405387290772	0.48959118262588	0.344047689723057	ENS	ssss
chr7	27277521	27277552	None	32	0.0370884112520526	1.08143408721876	1	1.05032554707114	1.0472301117483	1.21885716655484	1.25056863072446	1.23404510977577	1.35152703534709	1.13815254296764	1.4892085106926	1.88677895018912	1.30883852588798	1.25969543298345	1.42116316485134	1.00917146329766	0.865564825661022	0.337239714172493	0.0280530308864895	0.0551036646158363	0.382367450245726	0.888275064179465	1.12751651589094	0.319906760966417	0.00549685922939685	0.244083282210195	0.348987434770566	0.500244038760787	0.988547431628938	0.270882019613795	0.00446699071127931	0.00430403117307025	0.0104476744907094	2.56661593900622	0.144111808106114	3.52451605738117	0.69940421313639	3.64936525886192	8	7	5	2	5	3	11	13	7	6	5	5	2	7	1	GNS	ssss	1	1	1	1	1	1	1	1	1	1	1	1	1	1	1	chr7:27277386-27277686	0.495418120858714	1	2.21512540185627e-14	1	0.510123895537951	1	0.454545	No	No	EVX1	-4627	0	1.23394816860394	2.73052733612486	4.2278569934542	0.0450779040437958	0.855307694024926	0.128208356125239	0.0267872514923916	2.73052733612486	0.00151647274307291	0.969093924614734	0.0185675078469014	0.985921628465714	1.49664052890136	2.73052733612486	7.07562351732447	0.010512412464418	1.03739216291972	0.0439390321572674	0.266218615868298	2.73052733612486	0.180831655224856	0.67250946382015	0.184528683001682	0.799947316635172	ENS	ssss
chr7	27288646	27288783	None	138	0.284319480872337	1.08143408721876	1	1.05032554707114	1.0472301117483	1.21885716655484	1.25056863072446	1.23404510977577	1.35152703534709	1.13815254296764	1.4892085106926	1.88677895018912	1.30883852588798	1.25969543298345	1.42116316485134	1.00917146329766	-0.41228574770694	0.41517345222638	0.344108808752612	-0.412902677184885	0.411789945888408	0.339649854130069	-0.154501000801098	0.403915156690449	0.710088255199143	0.249309752851093	0.39394461601703	0.54102910463673	2.53083875884558	0.283719658529193	4.48268070072663e-06	0.59651622836672	0.656598052280612	-0.993044582923224	-1.00270218179824	-0.382508549733637	0.632854829624871	8.92020937838952	11	11	4	11	6	12	13	14	13	24	54	4	24	15	8	GNS	ssss	1	1	1	1	1	1	1	1	1	1	1	1	1	1	1	chr7:27288564-27288864	0.434364466886168	1	0.383507026232032	1	1.00739879293405	1	0.363636	No	No	EVX1	6551	0	-0.591644522561184	3.80576936081629	1.37284452165797	0.246953696857301	-0.41009673270702	0.422033977255251	-0.652870254358047	3.80576936081629	1.7400037058141	0.193230853670648	-0.452535176079735	0.357593329796547	-0.332367622167756	3.80576936081629	0.498492518579823	0.483485606814486	-0.230379680214993	0.653322627266878	0.312232309734312	3.80576936081629	0.522349478645698	0.473255054036282	0.216422945172058	0.644765040695474	ENS	ssss
chr7	27317359	27317531	None	173	0.0516867879959768	1.08143408721876	1	1.05032554707114	1.0472301117483	1.21885716655484	1.25056863072446	1.23404510977577	1.35152703534709	1.13815254296764	1.4892085106926	1.88677895018912	1.30883852588798	1.25969543298345	1.42116316485134	1.00917146329766	-1.21308398893568	0.251874677441277	0.000706219938289782	-0.444859454412255	0.207929789506211	0.0580868882551018	-0.16138627125303	0.197771156251028	0.43349324359706	-0.855370944831197	0.212651680063321	0.0024290294009208	2.90358732818373	0.137384986047262	1.25045213493716e-09	0.000301050266175868	0.0010567315323537	-4.816220515929	-2.13946955589529	-0.816025320943085	-4.02240388872777	21.1346771705087	8	5	4	13	19	9	18	24	16	12	12	12	17	34	17	GD	LLsL	0.00231365219797491	1	0.0715223624106028	0.415397641512121	0.000522177105739226	0.0261745696193188	1	1.87338634460718e-06	0.117844144394668	1	1	1	1.68762212443593e-06	0.00477970739640667	1	chr7:27317294-27317595	1.79331781196745	0.410715016150493	0.582725931444873	1	1.52832938752827	0.303237993738497	0.393939	No	Yes	EVX1	35281	0.001	-1.7256395697811	3.82524199070212	16.2642521447314	0.000190974689523634	-1.19612220245644	0.00205114233152129	-0.69549218469917	3.82524199070212	3.54788185712031	0.0655250828113676	-0.482078446925707	0.167838769050087	-0.333508031203602	3.82524199070212	0.896527330114433	0.348331355511269	-0.231170151522875	0.529637286792014	-1.31329473585226	3.82524199070212	12.2532093198065	0.000995729453468978	-0.91030654340021	0.00732705346606428	ED	LssL
chr7	27356186	27356267	None	82	0.0662942425661585	1.08143408721876	1	1.05032554707114	1.0472301117483	1.21885716655484	1.25056863072446	1.23404510977577	1.35152703534709	1.13815254296764	1.4892085106926	1.88677895018912	1.30883852588798	1.25969543298345	1.42116316485134	1.00917146329766	-0.0125486632827335	0.63870537960716	0.984711434320609	0.556802220919156	0.556653894847305	0.340770384084328	1.37084635840708	0.501824234860784	0.0211307118096621	-1.32756499650626	0.838624415727398	0.144497534892027	0.481800471468018	0.43373918513616	0.292645813245822	5.28551297108519e-05	0.000233666539939443	-0.0196470292616788	1.00026646013479	2.73172609686214	-1.5830268849909	1.11080688113704	0	2	3	1	3	6	8	13	3	1	0	1	2	3	1	GD	ssGs	1	1	0.000193339859978638	0.226040578406146	1	1	0.303685340073445	0.0852074498145552	0.00385641113461907	1	1	0.0838671053471057	0.259590256855892	1	1	chr7:27356076-27356376	0.907745781841599	0.7438217517462	2.6534008760182e-14	1	1.16577002374685	0.347936689069919	0.727273	No	No	EVX1	74063	0.001	-0.00983428551306094	2.12649532905379	0.000118362150829732	0.991363531016923	-0.00681660727619968	0.996414459193117	0.715031897498966	2.12649532905379	0.760124843677443	0.387514526186106	0.495622343761836	0.567429904162952	1.81697279674157	2.12649532905379	6.57328663788032	0.0134494045754564	1.25942957121554	0.0528576029875085	-1.77430376883559	2.12649532905379	2.72016421891557	0.105444481895859	-1.22985365482527	0.235304594769793	ENS	ssss
chr7	2738620	2738647	None	28	0.0635103716649248	1.08143408721876	1	1.05032554707114	1.0472301117483	1.21885716655484	1.25056863072446	1.23404510977577	1.35152703534709	1.13815254296764	1.4892085106926	1.88677895018912	1.30883852588798	1.25969543298345	1.42116316485134	1.00917146329766	0.172072133060078	0.730445479727883	0.81851946298974	0.465602162433849	0.671840272674134	0.504070524847995	0.563953618314927	0.654160915035986	0.40882893864111	1.14681596055317	0.592278939377802	0.0815824202404233	0.0725866217227765	0.517624760726233	0.891262435888057	0.224712762294876	0.292346150291255	0.235571494157485	0.693025085532022	0.862102283019926	1.93627678498567	0.140230196138486	1	1	2	3	2	1	2	1	4	8	7	1	1	3	0	GNS	ssss	1	1	1	1	1	1	1	1	1	1	1	1	1	1	1	chr7:2738483-2738783	1.48904606263938	0.768939920642929	0.441926632172548	1	0.724352214765101	1	0.666667	No	No	AMZ1	19478	0	0.237827032983804	1.91192892207392	0.050388094888238	0.82331682511457	0.164849137373661	0.899233214507949	0.579205245540089	1.91192892207392	0.353498390263161	0.55485763649867	0.401474482911643	0.712999094058286	0.666490302300409	1.91192892207392	0.497260479287385	0.484023902214038	0.461975873910074	0.653791413455068	1.48783371781293	1.91192892207392	3.28117590913567	0.0761712368918695	1.03128774664405	0.186968935667027	ENS	ssss
chr7	27404183	27404336	None	154	0.0695917045283989	1.08143408721876	1	1.05032554707114	1.0472301117483	1.21885716655484	1.25056863072446	1.23404510977577	1.35152703534709	1.13815254296764	1.4892085106926	1.88677895018912	1.30883852588798	1.25969543298345	1.42116316485134	1.00917146329766	0.0973084433268178	0.244603219673532	0.699121685356413	-0.0621981273351856	0.24605966774463	0.805560992419321	0.337054990912582	0.233924600954467	0.180189964989701	-0.215548835521072	0.24225719919536	0.394499976720152	2.52387862836601	0.171736723215081	4.25530290229367e-08	0.392705787930369	0.465290824778505	0.397821596366123	-0.252776604574371	1.44087021859744	-0.889752033116054	14.6962081325212	14	16	13	3	19	20	19	24	22	13	19	15	18	16	12	GNS	ssss	1	1	1	1	1	1	1	1	1	1	1	1	1	1	1	chr7:27404109-27404409	2.00068897126711e-14	1	0.923223863051943	0.604695427383682	0.0114116732080522	1	0.272727	No	No	EVX1	122096	0.001	0.147596014571105	3.95516609419161	0.140106375432891	0.709780009901684	0.102305761361846	0.826319576694083	-0.141889799326879	3.95516609419161	0.128516567542096	0.721505280570879	-0.0983505143536423	0.834345969539616	0.382997872729538	3.95516609419161	1.05368672323179	0.309668432917775	0.265473895642936	0.490665245859226	-0.394702656397021	3.95516609419161	1.02881726140069	0.31538749417574	-0.273587033441116	0.496581200696649	ENS	ssss
chr7	27412081	27412208	None	128	0.146832957415334	1.08143408721876	1	1.05032554707114	1.0472301117483	1.21885716655484	1.25056863072446	1.23404510977577	1.35152703534709	1.13815254296764	1.4892085106926	1.88677895018912	1.30883852588798	1.25969543298345	1.42116316485134	1.00917146329766	-0.821648351296154	0.516619311141331	0.142821436118187	-1.73878303194987	0.642265820402518	0.0220368700631555	0.0383893319359347	0.436719639420527	0.931688523685108	0.493721915075802	0.412396098433246	0.258836519131848	1.87294223346242	0.310745719196572	0.00012740072669172	0.000255990756829001	0.000919386684843199	-1.59043290402936	-2.70726384109954	0.0879038368571486	1.19720316693471	6.0272503135518	6	2	1	2	1	1	15	4	6	6	24	20	10	8	6	GD	LLss	1	0.0666382877057877	1	0.0143268377425186	1	0.00263264863164513	1	1	0.719528503582154	1	0.0091311223645692	0.0132843023513708	0.489983904766761	0.590128165685163	1	chr7:27411994-27412294	3.33690634644244e-14	1	0.615391981378767	1	0.178217363840354	1	0.454545	No	Yes	EVX1	129981	0.0105	-1.14599269960213	2.97937531487652	3.09869856752203	0.0845559912638858	-0.794341608671497	0.201442594089133	-2.46368425664088	2.97937531487652	10.6273374465031	0.00202300305863156	-1.70769579628055	0.0126130600593185	-0.0515897486196898	2.97937531487652	0.00910160759825152	0.924381878252692	-0.0357592888015343	0.959095993524648	0.617471905007714	2.97937531487652	1.5589056049515	0.2177206441901	0.427998910031075	0.387929932805061	ENS	ssss
chr7	2741523	2741666	None	144	0.210133730473886	1.08143408721876	1	1.05032554707114	1.0472301117483	1.21885716655484	1.25056863072446	1.23404510977577	1.35152703534709	1.13815254296764	1.4892085106926	1.88677895018912	1.30883852588798	1.25969543298345	1.42116316485134	1.00917146329766	2.53563775911812	0.712748986885906	0.00520245331746196	2.56488783328105	0.710089047878219	0.00475179642547404	1.63484769489853	0.734085352762044	0.050092047657472	2.5660508921068	0.705869825310225	0.00457221763245982	0.0694860793044237	0.627741589204018	0.91405054039995	2.59684411855431e-05	0.000125688263712403	3.55754663390916	3.61206505148201	2.22705396415731	3.63530328128	0.110692170949726	15	24	3	16	7	26	10	1	9	18	26	21	0	3	1	GD	GGsG	0.531039528023925	0.396868053530913	1	0.353882188697374	0.0052998931819809	0.0191773563032308	1	0.0183090548611101	1	0.0140250384196819	1	0.270786897048661	0.000399094877465591	0.273376239718621	0.234764189296759	chr7:2741444-2741744	2.47293958468145	0.102071423824297	0.474673064167058	1	1.39469246615317	0.570025404419503	0.333333	No	Yes	AMZ1	22439	0	3.53467101310133	3.56994674823907	22.1079133844026	2.11014976357247e-05	2.45004724693815	0.000370502871865097	3.5317529557828	3.56994674823907	22.7165577476537	1.69751974351045e-05	2.4480246037351	0.000311733046231777	2.12800207915044	3.56994674823907	6.11332137552674	0.0169118576623666	1.47501864138883	0.0626245694972842	3.48613930906445	3.56994674823907	23.0400814269525	1.51337179453901e-05	2.41640763311722	0.000284520872167401	ED	GGsG
chr7	2749429	2749612	None	184	0.153319167365271	1.08143408721876	1	1.05032554707114	1.0472301117483	1.21885716655484	1.25056863072446	1.23404510977577	1.35152703534709	1.13815254296764	1.4892085106926	1.88677895018912	1.30883852588798	1.25969543298345	1.42116316485134	1.00917146329766	0.17255606800815	0.369205505707707	0.650252323119768	0.328261956616235	0.363924291441069	0.388262947700697	0.401642354164142	0.361782539107464	0.292904731522677	-0.0369147585454545	0.365586320777344	0.921566835212461	2.79856937171197	0.261429382911744	8.48523512613807e-07	0.672723708639259	0.72473880302176	0.467371329355959	0.902006170888955	1.11017617145099	-0.100974124160234	10.7048769367165	40	7	15	27	14	39	26	40	26	27	28	19	17	32	13	GNS	ssss	1	1	1	1	1	1	1	1	1	1	1	1	1	1	1	chr7:2749370-2749670	2.11954493663643	0.148846354497387	1.18442601855795	0.741242028214618	0.999193802107913	0.490433070163022	0.121212	No	No	AMZ1	30365	0	0.252327354600986	4.50768338936933	0.408748469255521	0.52556428418287	0.174899994419823	0.688704048589957	0.410271194868127	4.50768338936933	1.15347979778321	0.28804912756199	0.284378321987802	0.46782895913643	0.464559750459546	4.50768338936933	1.52859923642444	0.222179191084646	0.322008281232666	0.393220363226148	-0.156365606235929	4.50768338936933	0.164325534242643	0.686958273443693	-0.108384379098981	0.810392760797607	ENS	ssss
chr7	27587191	27587342	None	152	0.163434937600054	1.08143408721876	1	1.05032554707114	1.0472301117483	1.21885716655484	1.25056863072446	1.23404510977577	1.35152703534709	1.13815254296764	1.4892085106926	1.88677895018912	1.30883852588798	1.25969543298345	1.42116316485134	1.00917146329766	-0.235189028323805	0.497185900657057	0.646340509116928	0.112271252124605	0.477572693333949	0.818885033773594	-0.500320229288385	0.50231593747992	0.342727232156399	-0.658042440691011	0.498958655273387	0.216628220923422	2.43771827664028	0.339541551481484	2.9982226643822e-05	0.286370840827265	0.358293922112425	-0.473040422129811	0.235087252038713	-0.996026986120435	-1.31883159804185	7.17944023641306	6	18	4	6	17	23	17	7	2	7	13	8	15	10	16	GNS	ssss	1	1	1	1	1	1	1	1	1	1	1	1	1	1	1	chr7:27587116-27587416	0.423374632205181	1	0.327904050107593	1	0.304201105600882	1	0.545455	No	No	HIBADH	115347	0.001	-0.319267541165517	3.5077048969152	0.389364070847452	0.535509882306423	-0.221299396003184	0.697056727111994	0.133547361546477	3.5077048969152	0.0789014598092164	0.77996685383744	0.0925679771271604	0.872121520175268	-0.794431167462374	3.5077048969152	2.37128657380057	0.129977926641391	-0.55065772387549	0.272310787747701	-1.00033284734715	3.5077048969152	3.85665817465571	0.0551991670809621	-0.693377892760177	0.14841939211175	ENS	ssss
chr7	27616092	27616233	None	142	0.0617072426920419	1.08143408721876	1	1.05032554707114	1.0472301117483	1.21885716655484	1.25056863072446	1.23404510977577	1.35152703534709	1.13815254296764	1.4892085106926	1.88677895018912	1.30883852588798	1.25969543298345	1.42116316485134	1.00917146329766	0.0983651807762048	0.353159602834421	0.786280940842379	-0.223251400672973	0.36606505879168	0.555553101171783	0.379647119994019	0.33174025227532	0.279106403499101	-0.127084504369336	0.344214679985779	0.719675176246245	2.09190061699463	0.247410632442321	7.2287488680891e-06	0.356373908433485	0.429023569539413	0.278528970999901	-0.609868096698135	1.14441077737814	-0.369201291399271	8.45517670903784	9	8	11	2	15	6	10	17	17	9	11	13	14	10	6	GNS	ssss	1	1	1	1	1	1	1	1	1	1	1	1	1	1	1	chr7:27616012-27616312	2.51722610997067e-14	1	0.827219665205631	0.65496310640429	0.905552084263144	1	0.151515	No	No	HIBADH	86451	1	0.149152728483158	3.41497312236199	0.0969331342966172	0.756853894048773	0.103384793220924	0.856959600789589	-0.379688278051739	3.41497312236199	0.591387661004819	0.445550683785488	-0.263179859423223	0.621045080471937	0.4432335765859	3.41497312236199	0.974512319010747	0.32837636570135	0.307226103940018	0.509763470695363	-0.268287543903995	3.41497312236199	0.330702277114567	0.567860484078805	-0.185962754636407	0.72326582020905	ENS	ssss
chr7	27645468	27645527	None	60	0.0388603045610509	1.08143408721876	1	1.05032554707114	1.0472301117483	1.21885716655484	1.25056863072446	1.23404510977577	1.35152703534709	1.13815254296764	1.4892085106926	1.88677895018912	1.30883852588798	1.25969543298345	1.42116316485134	1.00917146329766	0.0251233622193456	0.375406258910529	0.947962023282209	0.0415306807470498	0.364917221338849	0.911642101775595	-0.594066086587747	0.419996029106592	0.18760054166068	0.0334105604619788	0.346256366510974	0.925037168236897	1.47309854541171	0.257805286377552	0.000194531308536618	0.550971302367366	0.615098312436413	0.0669231309362194	0.113808497704431	-1.41445643629401	0.0964908192118973	5.7139966604656	5	6	3	4	9	3	3	5	1	6	7	8	3	6	7	GNS	ssss	1	1	1	1	1	1	1	1	1	1	1	1	1	1	1	chr7:27645347-27645647	0.921898481176701	0.642758942335742	0.432617646602985	1	0.333596773014161	1	0.393939	No	Yes	HIBADH	57116	0.002	0.0382933839569967	2.58757457867282	0.00404093242483342	0.9495709259354	0.0265429511238918	0.974066735648385	-0.00498213963042783	2.58757457867282	6.26059943686684e-05	0.993718810877771	-0.00345335603798706	0.997196732267499	-0.937319031656399	2.58757457867282	2.06315632304874	0.157211296368136	-0.649700044077811	0.310605415670383	-0.0398625689058336	2.58757457867282	0.00496561368833132	0.944106871042646	-0.0276306272469551	0.970883091424441	ENS	ssss
chr7	27648826	27648877	None	52	0.067921317980382	1.08143408721876	1	1.05032554707114	1.0472301117483	1.21885716655484	1.25056863072446	1.23404510977577	1.35152703534709	1.13815254296764	1.4892085106926	1.88677895018912	1.30883852588798	1.25969543298345	1.42116316485134	1.00917146329766	-0.651443994668028	0.842756107803984	0.457408873667772	0.612459889476077	0.619165753364407	0.345910033847685	-0.420171572613318	0.751686450128945	0.588478994764297	-0.652565761831903	0.752665695340202	0.406261763340341	0.898109485707943	0.483317989620388	0.0927861857049218	0.0592162527494783	0.0960508853880347	-0.772992314900608	0.989169517448451	-0.558971859265576	-0.867006116888249	1.85821654686047	1	3	0	3	7	6	4	1	1	4	2	0	7	0	2	GNS	ssss	1	1	1	1	1	1	1	1	1	1	1	1	1	1	1	chr7:27648701-27649001	1.99610255961113	0.108316193573793	0.996912821622047	0.284971266760696	0.694691913442046	1	0.545455	No	Yes	HIBADH	53762	0.006	-0.881432470213254	2.01034406453614	0.807837037824949	0.373128283069966	-0.610962431582305	0.553668753615122	0.804264988561087	2.01034406453614	1.14541366767391	0.289721730243891	0.557474009244194	0.469544410495946	-0.672976434258229	2.01034406453614	0.564534134693849	0.456009962578268	-0.466471717989377	0.630181714447112	-0.970220387705345	2.01034406453614	1.19114295900989	0.280402883350819	-0.672505526259737	0.459452342258312	ENS	ssss
chr7	27680982	27681098	None	117	0.173922106810664	1.08143408721876	1	1.05032554707114	1.0472301117483	1.21885716655484	1.25056863072446	1.23404510977577	1.35152703534709	1.13815254296764	1.4892085106926	1.88677895018912	1.30883852588798	1.25969543298345	1.42116316485134	1.00917146329766	0.693922966161927	0.809804800996069	0.411563724834625	0.912032790347856	0.779710672184447	0.269242674801187	1.76313038735245	0.73171491356614	0.0367093029690364	1.15258218595773	0.747589658498305	0.154165603185139	0.471158848474147	0.622693221733312	0.466713713727969	0.0118727988306543	0.0248012769018723	0.856901521586924	1.16970669106361	2.40958651335877	1.54173104570887	0.75664682387684	1	4	5	4	8	2	15	13	7	3	2	17	1	4	1	GNS	ssss	1	1	1	1	1	1	1	1	1	1	1	1	1	1	1	chr7:27680889-27681190	1.72328985577519	0.336990739338772	0.614832223010435	1	0.744978294401069	1	0.151515	No	Yes	HIBADH	21574	0.001	0.951649539062112	2.72792210291187	1.17302631519842	0.284047629053825	0.659633194882075	0.463472776808504	1.19621169901158	2.72792210291187	2.09644553778291	0.153970251381116	0.829150766522701	0.306139361927217	2.36438347080317	2.72792210291187	10.9404306340463	0.00176137185403783	1.63886573654975	0.0113368515711022	1.45826854902805	2.72792210291187	3.57556846739752	0.0645175794757396	1.01079473325803	0.166005537826636	ENS	ssss
chr7	27702320	27702854	None	535	0.077749616678027	1.08143408721876	1	1.05032554707114	1.0472301117483	1.21885716655484	1.25056863072446	1.23404510977577	1.35152703534709	1.13815254296764	1.4892085106926	1.88677895018912	1.30883852588798	1.25969543298345	1.42116316485134	1.00917146329766	-0.0491866580937666	0.115431960824982	0.679054288868439	-0.0250972756074468	0.114900534101176	0.831490241006508	-0.146055436076379	0.115137639704074	0.23334297325965	-0.107799594917099	0.114267367581961	0.367711251624441	4.35152152866992	0.0810933152850678	1.22359816387175e-13	0.974851306410449	0.979444064562984	-0.426109525838717	-0.218426100485724	-1.26852900972931	-0.94339790264073	53.6606687415971	66	74	91	94	77	93	81	101	69	104	130	92	88	131	71	GNS	ssss	1	1	1	1	1	1	1	1	1	1	1	1	1	1	1	chr7:27702320-27702854	0.532204290889142	1	0.811040545458853	1	1.50245667793745	0.108218790597444	0.606061	Yes	No	HIBADH	27	0.004	-0.0678806404081722	6.30774508394149	0.0934308312711707	0.761146659980578	-0.0470512745135281	0.859673236384993	-0.0878689636192102	6.30774508394149	0.159378193813505	0.691453338826276	-0.06090612439138	0.813516107941626	-0.313572609666041	6.30774508394149	2.01628588175911	0.161910704588048	-0.21735197029084	0.316976380806479	-0.247683943107753	6.30774508394149	1.29771216069017	0.260135032186295	-0.171681426835109	0.437143855715585	ENS	ssss
chr7	27717629	27717865	None	237	0.0523811602009662	1.08143408721876	1	1.05032554707114	1.0472301117483	1.21885716655484	1.25056863072446	1.23404510977577	1.35152703534709	1.13815254296764	1.4892085106926	1.88677895018912	1.30883852588798	1.25969543298345	1.42116316485134	1.00917146329766	0.109136066003338	0.122090453487003	0.392383432123324	0.151829959491434	0.120307504927256	0.235582705152385	0.0859479892080192	0.120392982585758	0.491618086431004	-0.061430707701099	0.119661338255187	0.61884199913092	3.20536316038001	0.0859600509013265	4.58173532598213e-12	0.896551754295519	0.915641216727517	0.893895164497494	1.26201569539023	0.71389533976199	-0.51337139126836	37.2889862996876	22	28	36	29	40	32	30	37	33	30	47	32	28	37	26	GNS	ssss	1	1	1	1	1	1	1	1	1	1	1	1	1	1	1	chr7:27717596-27717897	2.47119654373185	0.053474695574629	3.33644014906129e-14	1	0.359162035002176	1	0.030303	No	Yes	HIBADH	-15133	0.001	0.163674872824976	4.87992382124865	0.344922194279696	0.559681278735934	0.11345077662714	0.716844457780488	0.164251616376548	4.87992382124865	0.360786018406976	0.550820796822409	0.113850544793818	0.709790347031451	0.0224192025285509	4.87992382124865	0.00671151840980106	0.935038876590756	0.0155398070230674	0.965604035991299	-0.174442463519009	4.87992382124865	0.41319596387253	0.523329446275657	-0.120914301758132	0.686846805699191	ENS	ssss
chr7	27718090	27718138	None	49	0.0430329370527159	1.08143408721876	1	1.05032554707114	1.0472301117483	1.21885716655484	1.25056863072446	1.23404510977577	1.35152703534709	1.13815254296764	1.4892085106926	1.88677895018912	1.30883852588798	1.25969543298345	1.42116316485134	1.00917146329766	-1.04357570061922	0.593652633387344	0.10927658457271	-0.874070604916217	0.537889128241273	0.135224001866495	0.17160503149843	0.40198218595535	0.678499235015596	0.451477885644273	0.36934468221468	0.249594486689313	1.00063559810679	0.295206051790714	0.00689026565883068	0.0240048240299107	0.0449578222743084	-1.75788944902786	-1.62500143435535	0.426897105130651	1.22237548659724	3.38961749610809	1	1	1	0	3	1	7	2	3	6	8	6	5	2	3	GNS	ssss	1	1	1	1	1	1	1	1	1	1	1	1	1	1	1	chr7:27717963-27718264	1.64675341402903	0.508444031428546	0.490033635535827	1	1.06764377501265	1	0.818182	No	Yes	HIBADH	-15500	0.002	-1.411751361904	2.14815139454744	2.43990580734751	0.12467857940689	-0.978551476155422	0.264474145573127	-1.25137034030203	2.14815139454744	2.19244299801884	0.145050460715258	-0.867383823216693	0.293744404607654	0.138892696194369	2.14815139454744	0.0410020402335331	0.840367085848695	0.0962730807674959	0.909921139814744	0.546892061848712	2.14815139454744	0.747995795296981	0.391299301445438	0.37907669074105	0.57102575232123	ENS	ssss
chr7	27733583	27733650	None	68	0.0655306371534587	1.08143408721876	1	1.05032554707114	1.0472301117483	1.21885716655484	1.25056863072446	1.23404510977577	1.35152703534709	1.13815254296764	1.4892085106926	1.88677895018912	1.30883852588798	1.25969543298345	1.42116316485134	1.00917146329766	-0.166023613045228	0.583532393325292	0.781820586868694	-0.283115299817173	0.583780571257116	0.638146629395051	0.62375301615188	0.481672275720739	0.224428035666612	0.857538182510912	0.455394206572098	0.0890728962436239	0.633506674229202	0.381737003327013	0.127995727298054	0.0753090370961289	0.117390690517343	-0.284514818618952	-0.484968691588196	1.29497388077514	1.88306783471376	1.65953698150271	3	2	0	1	2	2	5	2	6	10	9	2	2	4	1	GNS	ssss	1	1	1	1	1	1	1	1	1	1	1	1	1	1	1	chr7:27733466-27733766	0.971943963244709	0.635304399697355	0.679426157395207	1	0.404916447164313	1	0.575758	No	Yes	HIBADH	-31003	0.003	-0.21854138955489	2.18189109924123	0.0592941868525696	0.808625137021089	-0.151481348005625	0.890250862717094	-0.436921699366076	2.18189109924123	0.239536630608676	0.626711015966404	-0.302851044041056	0.765812309095339	0.767671008450237	2.18189109924123	1.05119865418946	0.310234353978322	0.532108995104892	0.491257879256108	1.11178524274865	2.18189109924123	2.55758641374515	0.116154197826852	0.770630806399384	0.251745271503304	ENS	ssss
chr7	27749400	27749506	None	107	0.0686271623158675	1.08143408721876	1	1.05032554707114	1.0472301117483	1.21885716655484	1.25056863072446	1.23404510977577	1.35152703534709	1.13815254296764	1.4892085106926	1.88677895018912	1.30883852588798	1.25969543298345	1.42116316485134	1.00917146329766	0.861564768968972	0.673333164552722	0.229592268168947	1.59979792060582	0.613483126978059	0.0261424602794143	1.94077018521759	0.597967139737696	0.00878550034619347	0.693295063132999	0.652510980038703	0.31299235184465	0.0746892464430408	0.542766032743279	0.893281124627833	0.000299697684129602	0.00105268371681123	1.27955195782059	2.60772929238693	3.24561343967652	1.06250329012376	0.13760854942514	3	1	4	1	8	10	5	13	10	2	3	5	2	2	0	GD	sGGs	1	0.568125511194128	0.00552025493620602	1	0.370845318311979	1	0.853164960401284	1	0.00123813614079913	1	1	0.041370623081913	1	1	0.1465576648683	chr7:27749302-27749603	0.892138614073523	0.67070206168561	2.07170774184403e-14	1	0.555145331889731	1	0.969697	No	Yes	TAX1BP1	-30355	0.001	1.18130719473292	2.48660129181996	1.65601907150413	0.204149705130228	0.818819751404298	0.371291859015841	2.1527715242326	2.48660129181996	7.48343438859482	0.00863024407589727	1.49218751241157	0.0378827402468733	2.59671478296293	2.48660129181996	12.248497738559	0.000997741312580946	1.79990553052908	0.0073375753151179	0.857017833854117	2.48660129181996	0.939568297964897	0.337119156439904	0.594039495225573	0.518650190724679	ED	ssGs
chr7	27749572	27749712	None	141	0.0817102884024542	1.08143408721876	1	1.05032554707114	1.0472301117483	1.21885716655484	1.25056863072446	1.23404510977577	1.35152703534709	1.13815254296764	1.4892085106926	1.88677895018912	1.30883852588798	1.25969543298345	1.42116316485134	1.00917146329766	1.37784018355189	0.428864074891623	0.00928836349128511	1.13420740192546	0.433911682387002	0.0258665143619275	1.91318861254118	0.409864331697641	0.000883681383956588	1.02645556980373	0.427366817474082	0.0372001681039868	0.775002997676493	0.359657383888201	0.0566006473980498	7.69427892144876e-05	0.000323805565076904	3.21276661818801	2.61391303337593	4.66785827548553	2.40181391683734	2.15483688753462	13	9	5	3	10	11	21	21	13	5	17	7	1	4	3	GD	ssGs	1	1	0.000253045394959184	1	0.00451607828787073	1	0.000539069540025634	1	0.0201751116688086	1	0.069928783039714	0.00180511858990417	1	0.00795850395271449	0.113455098549128	chr7:27749491-27749792	0.422389613741399	1	0.332941907853837	1	0.860235156899908	1	0.272727	No	Yes	TAX1BP1	-30166	0.001	1.94977189154547	3.28690550508573	10.3016560854874	0.00233893655108214	1.35147888935977	0.0140914018421265	1.53976858696071	3.28690550508573	6.13575908047856	0.0167225657792382	1.06728625476659	0.0621017108041032	2.6059642620351	3.28690550508573	22.1726121842629	2.06170016919292e-05	1.80631678086961	0.000363757436319768	1.36163241361794	3.28690550508573	5.00274301686394	0.029861201389209	0.943811668458307	0.0951250765821798	ED	ssGs
chr7	27754449	27754513	None	65	0.0466831907204203	1.08143408721876	1	1.05032554707114	1.0472301117483	1.21885716655484	1.25056863072446	1.23404510977577	1.35152703534709	1.13815254296764	1.4892085106926	1.88677895018912	1.30883852588798	1.25969543298345	1.42116316485134	1.00917146329766	-2.28159600895168	0.750445665103326	0.0124557438590202	-1.30233245632876	0.486981539816875	0.0233199689830734	-1.35692363428761	0.486526992983389	0.0191526147410019	-1.76709018202892	0.51896350622458	0.00671401023335498	1.83327241567772	0.240693282391888	1.80554880089419e-05	8.98036407275148e-05	0.000369491011069599	-3.04032139173932	-2.67429532712573	-2.78899969345367	-3.40503746570615	7.61663307533796	1	1	0	0	5	1	3	2	1	1	2	2	11	6	6	GD	LLLL	1	1	1	1	3.18378994591326e-05	1	1	0.247960139307825	1	1	1	0.882473986240405	0.0830095148883617	0.0581882688107422	1	chr7:27754330-27754631	0.403735325896952	1	1.67694488451597	0.0712482544674951	0.643008728227706	1	0.484848	No	Yes	TAX1BP1	-25327	0.001	-3.1031535463334	2.02993249935169	12.6531230086361	0.000839557270241723	-2.15094213148559	0.00641768511407961	-1.88132247154258	2.02993249935169	7.2441725771265	0.00968647943644031	-1.30403336687381	0.0413113024934431	-1.99193789738153	2.02993249935169	8.20734958475718	0.00611462990993605	-1.38070613742051	0.0292297141826913	-2.52454291449724	2.02993249935169	12.6556444476907	0.000838658469256047	-1.74987980338635	0.00641290406767053	ED	LssL
chr7	27762782	27762917	None	136	0.240291216492605	1.08143408721876	1	1.05032554707114	1.0472301117483	1.21885716655484	1.25056863072446	1.23404510977577	1.35152703534709	1.13815254296764	1.4892085106926	1.88677895018912	1.30883852588798	1.25969543298345	1.42116316485134	1.00917146329766	0.294784468991583	0.609408899352661	0.63900068266268	-0.925761698216966	0.761520302805693	0.252027986001106	1.19872511148834	0.550814282466928	0.0545878030779871	1.42944578890309	0.539173748766558	0.0242639288583596	0.766287407869911	0.439681280176415	0.111972433289821	0.000622627840751153	0.0019821607995875	0.483721962880284	-1.21567566197008	2.17627819329524	2.65117838576742	1.74282472877274	1	4	4	1	0	2	14	2	10	23	17	3	2	4	2	GD	ssGG	1	0.162679419975093	0.202322849899658	0.0141811019141254	1	0.0853584134928503	1	0.648567515130098	1	1	0.000538631635477048	1	1	0.0136831503216651	1	chr7:27762699-27762999	0.503885455000179	1	1.44108835401405e-14	1	0.843932773109244	1	0.515152	No	Yes	TAX1BP1	-16958	0.071	0.404842965825813	2.72371615740203	0.232965916933989	0.631469074250376	0.280615760331688	0.769329753021741	-1.29691774559	2.72371615740203	1.57737634948081	0.215056898879075	-0.898954878773871	0.38464928442532	1.56038193745031	2.72371615740203	5.00501736947219	0.0298257193435438	1.08157434054035	0.0950443329184909	1.93567100905002	2.72371615740203	8.71999093787445	0.00481017431074665	1.34170490241464	0.0244030742855974	ENS	ssss
chr7	27779329	27779375	None	47	0.152845127801675	1.08143408721876	1	1.05032554707114	1.0472301117483	1.21885716655484	1.25056863072446	1.23404510977577	1.35152703534709	1.13815254296764	1.4892085106926	1.88677895018912	1.30883852588798	1.25969543298345	1.42116316485134	1.00917146329766	1.10955219197421	0.642647834500855	0.114955995528605	0.752849763686434	0.658787965213263	0.279751897291949	0.257184753572009	0.698205967435454	0.720289624770471	0.866234448009709	0.634418762295866	0.202053321840824	0.630097226503441	0.516829948362454	0.250760859574577	0.209887958070788	0.276230897625822	1.72653221937019	1.14278008014722	0.36835083853073	1.36539853404546	1.21915772973271	10	1	7	5	1	8	4	2	3	12	7	2	0	5	2	GNS	ssss	1	1	1	1	1	1	1	1	1	1	1	1	1	1	1	chr7:27779201-27779502	0.416741596282989	1	1.04593237361902e-14	1	0.901359305564319	1	0.393939	Yes	No	TAX1BP1	-456	0	1.55957149823015	2.48686416119941	4.09376357120458	0.0484792762361554	1.08101258687988	0.135138888672199	0.994361801935402	2.48686416119941	1.51945452244649	0.223546438248564	0.689239079468031	0.394834195873448	0.24582336823294	2.48686416119941	0.0792273046890052	0.779525053026887	0.170391774606411	0.871827280818114	1.11858109513553	2.48686416119941	2.17380898185736	0.146733936695501	0.775341332320847	0.296109112297155	ENS	ssss
chr7	27779562	27779861	None	300	0.070585453947386	1.08143408721876	1	1.05032554707114	1.0472301117483	1.21885716655484	1.25056863072446	1.23404510977577	1.35152703534709	1.13815254296764	1.4892085106926	1.88677895018912	1.30883852588798	1.25969543298345	1.42116316485134	1.00917146329766	-0.198175855145325	0.179607362493843	0.295704390737348	0.0702427923535442	0.175537312698522	0.697454196918518	-0.260618159511943	0.178303152219151	0.174535741901739	-0.0970564984037953	0.174643531139236	0.590604204452155	3.79134746039919	0.124334570046187	3.37123706167082e-11	0.657668759105967	0.711655072793551	-1.1033838056172	0.400158754134417	-1.46165761103101	-0.555740586385739	30.4931079022575	43	34	37	67	38	60	48	42	37	60	82	48	44	56	60	GNS	ssss	1	1	1	1	1	1	1	1	1	1	1	1	1	1	1	chr7:27779561-27779861	0.455987090355379	1	0.979068361736146	1	2.60180195563962	0.0182691539195501	0.030303	Yes	No	TAX1BP1	-96	0	-0.267710552009315	5.48644574886357	1.00167672875547	0.321790976971886	-0.185562814331403	0.503053798968155	0.0631750262001285	5.48644574886357	0.0600504966524347	0.80743304015423	0.0437895912924198	0.889556744519551	-0.469351695286963	5.48644574886357	3.15424876476276	0.0818995986668215	-0.325329804279189	0.196888559237498	-0.215664280775761	5.48644574886357	0.715746240502175	0.401629393524642	-0.149487088167207	0.580691766498988	ENS	ssss
chr7	27780341	27780555	None	215	0.0751036804383059	1.08143408721876	1	1.05032554707114	1.0472301117483	1.21885716655484	1.25056863072446	1.23404510977577	1.35152703534709	1.13815254296764	1.4892085106926	1.88677895018912	1.30883852588798	1.25969543298345	1.42116316485134	1.00917146329766	-1.07131316172692	0.229260948936559	0.000876931827286009	-0.377439905770316	0.202832735634071	0.0923870431402627	-0.243592745955335	0.198838954004286	0.248619139976243	0.0365640830869381	0.191220148871615	0.852184013304419	3.15054940855885	0.137859027397102	5.80541907474306e-10	0.00395000717816218	0.00971652531292432	-4.67289857560248	-1.86084314541442	-1.22507557523203	0.191214593769024	22.8534138680938	6	9	10	21	9	26	19	25	24	36	48	30	24	36	26	GD	Lsss	3.62968119148837e-05	1	1	0.0408069587436449	0.129959957270716	6.23112732164779e-05	0.00183649335365573	0.401289566597598	1	0.692234338395463	0.067258612226401	0.000171068306883034	0.140196976016796	1	0.232655975420601	chr7:27780297-27780598	0.385091696234816	1	1.12730124179929	0.786926747484734	1.56096906400535	0.344019219887159	0.090909	Yes	No	TAX1BP1	640	0	-1.52715351260706	4.39837639494796	16.1772130066473	0.000197681098874656	-1.0585421515458	0.00210909974884469	-0.587438242617036	4.39837639494796	3.11312141274113	0.0838571939450815	-0.407181161623088	0.200233607295757	-0.450748854761303	4.39837639494796	1.93408567386628	0.170556299232402	-0.312435297818421	0.328539405942629	-0.0322907485577342	4.39837639494796	0.0111046558397325	0.91650284471401	-0.0223822413209636	0.954369106479671	ED	Lsss
chr7	27824089	27824206	None	118	0.0654166664726055	1.08143408721876	1	1.05032554707114	1.0472301117483	1.21885716655484	1.25056863072446	1.23404510977577	1.35152703534709	1.13815254296764	1.4892085106926	1.88677895018912	1.30883852588798	1.25969543298345	1.42116316485134	1.00917146329766	1.41581571336337	0.585193527197936	0.036098777164092	1.70915394538816	0.565703676834008	0.0128671217221469	2.26145307374296	0.547441444629883	0.00204109384873432	1.97957133797108	0.548818610831725	0.00479215371046725	0.0816759112275685	0.504981807677159	0.874731584170195	3.46012547062596e-05	0.000161471322466776	2.41939742591254	3.02128838008184	4.13094970416771	3.60696831138995	0.16174030427604	4	4	6	7	12	2	15	16	8	16	8	12	2	1	1	GD	ssGG	1	1	0.00399774197990809	0.305346590786912	0.00594410536105777	1	0.373311887235561	1	0.0197693694527601	0.301418619757305	0.000526892597565479	0.146418137263301	1	0.0165139927485129	0.00105334844292949	chr7:27823997-27824297	1.57280283327644e-14	1	0.476070240346784	1	0.796301773615697	0.966765489957741	0.606061	No	Yes	TAX1BP1	44340	0	1.95817318649638	3.01796337739867	6.2237081676961	0.0160021137707642	1.35730222326805	0.0600995469075846	2.30814504674256	3.01796337739867	9.89678859358472	0.00280565085983966	1.59988423147301	0.0161863189345066	3.05272365355854	3.01796337739867	20.8840322383253	3.28921835655791e-05	2.11598679349276	0.000522571563958279	2.66116430888528	3.01796337739867	15.1763846593244	0.000295157561054656	1.84457853771059	0.00287147295691363	ED	ssGG
chr7	27848325	27848431	None	107	0.0463104448521362	1.08143408721876	1	1.05032554707114	1.0472301117483	1.21885716655484	1.25056863072446	1.23404510977577	1.35152703534709	1.13815254296764	1.4892085106926	1.88677895018912	1.30883852588798	1.25969543298345	1.42116316485134	1.00917146329766	1.16943262529088	0.346434607950822	0.00705436116260271	1.2587124093012	0.339532127703142	0.00406002950784034	0.684563604026741	0.359806667614345	0.0862535915009531	0.456844164316973	0.359945881803237	0.233112424253998	1.08925654117047	0.287033196532549	0.00351516379614548	0.00210228090890211	0.00566499813501413	3.37562298469006	3.70719677638786	1.90258732159039	1.26920236461187	3.79488001502625	14	10	6	8	12	17	10	8	4	4	10	8	2	6	3	GD	GGss	0.171974475436698	0.0232317386152325	1	1	0.0506471200309326	0.000235382322776394	1	1	0.43088935478565	1	1	0.00221323565829156	0.0549930448220756	1	1	chr7:27848227-27848528	0.430496208034215	1	1.686330445198e-14	1	1.1960561216701	0.566191881485504	0.363636	No	Yes	TAX1BP1	68570	0.002	1.66415292500624	3.1166109527776	9.10231240385489	0.00403034285456929	1.15350290798866	0.0213247112071731	1.72892194068776	3.1166109527776	10.3720701513989	0.00226648355906569	1.19839736859595	0.0137597362100315	0.863691299948617	3.1166109527776	2.20922983366909	0.143552993662916	0.598665189433538	0.291662399838916	0.557202247188414	3.1166109527776	0.91352912595947	0.343841943299116	0.386223166640315	0.525247261390591	ENS	ssss
chr7	27848460	27848561	None	102	0.0268869089409405	1.08143408721876	1	1.05032554707114	1.0472301117483	1.21885716655484	1.25056863072446	1.23404510977577	1.35152703534709	1.13815254296764	1.4892085106926	1.88677895018912	1.30883852588798	1.25969543298345	1.42116316485134	1.00917146329766	-0.105517149370022	0.182957617100239	0.576872838055386	0.0759276857206785	0.171856283753968	0.668028162224801	-0.369059476353198	0.186915276419961	0.0765728993016053	-0.548754616080527	0.184846922548644	0.0140771383626064	2.09964007508602	0.122248898851688	9.4564547836907e-09	0.221910675046161	0.28928781298252	-0.576730015630946	0.441809191157523	-1.97447465729872	-2.96869760401945	17.1751246416811	8	8	7	8	14	9	7	7	7	5	8	9	10	10	10	GNS	ssss	1	1	1	1	1	1	1	1	1	1	1	1	1	1	1	chr7:27848360-27848660	0.475429950948155	1	0.291510540167288	1	0.991292901716069	0.384936837690425	0.363636	No	Yes	TAX1BP1	68703	0.002	-0.146148227150759	3.16596145791327	0.101042487901367	0.751924342507468	-0.101302231593383	0.853698052691816	0.0470035846021575	3.16596145791327	0.0115379211546263	0.914895804974655	0.0325804021431963	0.953439652580769	-0.627991210480187	3.16596145791327	1.82489643971612	0.182897611754265	-0.435290336960769	0.344670049593935	-0.864049953486563	3.16596145791327	3.51936822629452	0.0665808237824011	-0.598913789122163	0.169752570973281	ENS	ssss
chr7	27913747	27913802	None	56	0.0694066323205989	1.08143408721876	1	1.05032554707114	1.0472301117483	1.21885716655484	1.25056863072446	1.23404510977577	1.35152703534709	1.13815254296764	1.4892085106926	1.88677895018912	1.30883852588798	1.25969543298345	1.42116316485134	1.00917146329766	-1.03920307538418	0.507731174836855	0.0678755522036469	-0.387567138385713	0.418702005637672	0.376431127318485	-0.982253197545958	0.475613438521692	0.0658074337291439	-1.2184824960235	0.476924838263496	0.0286237436740457	1.97733405569205	0.274109713487858	2.8792788176392e-05	0.0150646229100443	0.0303238722061506	-2.04675845582673	-0.925639555500716	-2.06523432264448	-2.55487321746556	7.21365919701215	3	3	2	10	5	2	2	2	6	3	4	3	14	10	3	GNS	ssss	1	1	1	1	1	1	1	1	1	1	1	1	1	1	1	chr7:27913624-27913924	1.88202458846234e-14	1	1.07349874710472	1	1.66926679448508	0.114906839293028	0.242424	No	Yes	TAX1BP1	133967	0	-1.45600826774927	2.53884829446017	4.99968181293732	0.0299090308577209	-1.00922802566237	0.0952267380457412	-0.595908318160062	2.53884829446017	1.11126203066002	0.296945448419574	-0.413052170604866	0.477366950749817	-1.48271709089062	2.53884829446017	5.75297681366621	0.0202869321043513	-1.02774117111888	0.0716311265119616	-1.79481899069248	2.53884829446017	8.5527769094817	0.0051999270531469	-1.24407372301394	0.0258890046577135	ENS	ssss
chr7	27913826	27913900	None	75	0.10633023490931	1.08143408721876	1	1.05032554707114	1.0472301117483	1.21885716655484	1.25056863072446	1.23404510977577	1.35152703534709	1.13815254296764	1.4892085106926	1.88677895018912	1.30883852588798	1.25969543298345	1.42116316485134	1.00917146329766	0.202278061711487	0.459038839164917	0.66883553564029	0.395017078952342	0.443253299554778	0.393771201444276	-0.0493684078582436	0.463935422589536	0.917359747324427	-0.597703844559317	0.487620350502018	0.24837363528099	1.91846431461223	0.326582425050972	0.000156371388541674	0.134691678214368	0.190667854467408	0.44065565798195	0.891176849329973	-0.10641224070084	-1.22575656234192	5.87436483856351	9	13	4	16	12	7	10	6	8	7	10	1	16	4	5	GNS	ssss	1	1	1	1	1	1	1	1	1	1	1	1	1	1	1	chr7:27913712-27914013	2.25129159588965e-14	1	0.449157557477183	1	0.78196458488826	0.244778051871207	0.242424	No	Yes	TAX1BP1	134055	0.002	0.298508326984458	3.17934041820371	0.299544966523275	0.586636354649172	0.206910205222943	0.736834469308805	0.513501495893706	3.17934041820371	0.967462290935358	0.330115213941713	0.355932114092036	0.511562216502473	-0.169387463794709	3.17934041820371	0.0944272304518094	0.759916523296445	-0.117410442951503	0.858859914010873	-0.912789964252888	3.17934041820371	2.5093877153093	0.119562631161636	-0.632697790165302	0.256889194327562	ENS	ssss
chr7	27940702	27940771	None	70	0.0504659715503959	1.08143408721876	1	1.05032554707114	1.0472301117483	1.21885716655484	1.25056863072446	1.23404510977577	1.35152703534709	1.13815254296764	1.4892085106926	1.88677895018912	1.30883852588798	1.25969543298345	1.42116316485134	1.00917146329766	0.921755064675214	0.458388188150749	0.0720710701214149	0.604606264806678	0.470824204508795	0.228044307787676	0.461638640461385	0.476754349472218	0.355732566264876	0.345801545974107	0.469302071934986	0.478149110535469	1.26944880318537	0.36660451781277	0.0060949303192852	0.149838063969987	0.208417036778092	2.01086129290068	1.28414439830564	0.968294554569735	0.736842146356455	3.46272001981627	8	9	11	5	8	10	7	7	7	7	4	12	9	0	4	GNS	ssss	1	1	1	1	1	1	1	1	1	1	1	1	1	1	1	chr7:27940586-27940886	0.476525511223138	1	0.823421374110114	0.235233435915093	0.397456084239532	1	0.272727	No	No	TAX1BP1	160929	0.913	1.31409169608538	2.98241866984143	4.88279551331267	0.0317985142152001	0.910858954138819	0.0995031637210547	0.800361563837978	2.98241866984143	1.69789173305452	0.198615552705083	0.554768361402843	0.364421615255222	0.551839328516585	2.98241866984143	0.783824212995091	0.380270844257578	0.382505874683364	0.560522747500017	0.404707053207524	2.98241866984143	0.431247367356862	0.514430523844725	0.280521552883519	0.679294367646059	ENS	ssss
chr7	27950119	27950160	None	42	0.0372883959422166	1.08143408721876	1	1.05032554707114	1.0472301117483	1.21885716655484	1.25056863072446	1.23404510977577	1.35152703534709	1.13815254296764	1.4892085106926	1.88677895018912	1.30883852588798	1.25969543298345	1.42116316485134	1.00917146329766	0.950932726167508	0.413912369013299	0.0444486346360481	1.14416322499117	0.397784332001437	0.0164885955766038	0.683628709052915	0.419783808217143	0.134470028687105	0.0915069462240533	0.447236893747267	0.841985040506334	0.306739007712995	0.339459019402475	0.387451141932876	0.0802175921033774	0.123767279608801	2.29742524591468	2.87634060204021	1.62852567362315	0.204605092968389	0.903611305579462	2	5	4	5	3	7	4	2	4	1	4	2	2	1	2	GNS	ssss	1	1	1	1	1	1	1	1	1	1	1	1	1	1	1	chr7:27949989-27950289	3.08056178513454e-14	1	2.71516176781561e-14	1	0.332962555804185	1	0.515152	No	Yes	TAX1BP1	170332	0.8635	1.31692952728654	2.15149734450275	2.85666311610014	0.0973088541803976	0.912825988834804	0.222437234069424	1.53277379041608	2.15149734450275	4.30683164230618	0.0431967812656443	1.06243783126309	0.124359810227065	0.838407096301931	2.15149734450275	1.11628426264004	0.295868497986857	0.581139514963134	0.476200596895686	0.036032823855236	2.15149734450275	0.00190853839212795	0.965330461650166	0.0249760502628699	0.983698630895158	ENS	ssss
chr7	27960822	27960948	None	127	0.122145427499349	1.08143408721876	1	1.05032554707114	1.0472301117483	1.21885716655484	1.25056863072446	1.23404510977577	1.35152703534709	1.13815254296764	1.4892085106926	1.88677895018912	1.30883852588798	1.25969543298345	1.42116316485134	1.00917146329766	0.479212180277027	0.415083187009122	0.275139967664629	-0.140919386107926	0.444427594192265	0.757703254344368	0.645760409272913	0.401660636980448	0.13897456062342	0.527446185831484	0.398417626312972	0.215015711526836	1.63813720612728	0.30569538685648	0.000319610410957172	0.221135201726263	0.288478029242692	1.15449672565633	-0.317080640242519	1.6077263984032	1.32385253813333	5.35872399964073	7	8	11	0	10	6	14	17	6	19	15	7	4	9	6	GNS	ssss	1	1	1	1	1	1	1	1	1	1	1	1	1	1	1	chr7:27960734-27961035	1.5797095827353e-14	1	1.36271360371213e-14	1	0.349164601862236	0.409102993177837	0.030303	No	Yes	TAX1BP1	181077	1	0.68724217525406	3.24622911578888	1.52026118528325	0.223425417893057	0.476359976139236	0.39466183853982	-0.251934425752013	3.24622911578888	0.173355094754843	0.678953704309685	-0.174627636895997	0.8047050286854	0.823341057379593	3.24622911578888	2.41554866043428	0.126530819074116	0.570696532561909	0.267226324661123	0.665173886816157	3.24622911578888	1.60984445502784	0.210470094477379	0.461063404228719	0.378987006401138	ENS	ssss
chr7	27960979	27961074	None	96	0.0651268833752024	1.08143408721876	1	1.05032554707114	1.0472301117483	1.21885716655484	1.25056863072446	1.23404510977577	1.35152703534709	1.13815254296764	1.4892085106926	1.88677895018912	1.30883852588798	1.25969543298345	1.42116316485134	1.00917146329766	-1.18858577414126	0.485248216420732	0.0342906997869281	-0.394133661703809	0.384778820724639	0.329827843456068	-0.349110506522638	0.377238380349629	0.376531233690351	-0.0489879773099509	0.347390928697645	0.890656858127945	2.12690084298687	0.252178624264208	7.39054753973363e-06	0.0475100291027736	0.0797780905940558	-2.44943872830375	-1.02431225544471	-0.925437401674449	-0.141016858136178	8.43410439402871	1	2	5	3	13	4	6	8	8	7	14	16	11	12	8	GNS	ssss	1	1	1	1	1	1	1	1	1	1	1	1	1	1	1	chr7:27960876-27961176	1.89322235903784e-14	1	1.58624494502281e-14	1	1.48364375813639	0.2777386508712	0.030303	No	Yes	TAX1BP1	181219	0.001	-1.67026871551233	3.05410479958362	7.54004540978994	0.00839865597187123	-1.15774205093486	0.0371034609468532	-0.62207303211013	3.05410479958362	1.47343881638407	0.230585445965617	-0.431188168309513	0.403118882285181	-0.596261932803292	3.05410479958362	1.40123547406074	0.242191565175024	-0.413297277597826	0.416559482287223	-0.157896625280682	3.05410479958362	0.114278593344412	0.736759583767611	-0.109445600633235	0.844040702973096	ENS	ssss
chr7	27973681	27973747	None	67	0.0606763698716138	1.08143408721876	1	1.05032554707114	1.0472301117483	1.21885716655484	1.25056863072446	1.23404510977577	1.35152703534709	1.13815254296764	1.4892085106926	1.88677895018912	1.30883852588798	1.25969543298345	1.42116316485134	1.00917146329766	0.489501107316488	0.528467855933047	0.376121688383136	-0.643960311832243	0.673351106257435	0.361442971123911	1.21494849337478	0.470024407842826	0.0271885493843408	-0.519670594849857	0.601564137285241	0.40790452651909	0.769679310276869	0.398446388022391	0.0822026887829403	0.000145630107116358	0.000563677578411559	0.926264675932351	-0.956351457431252	2.58486255841645	-0.863865650627121	1.93170106045388	2	6	3	0	3	1	3	11	13	2	2	2	4	3	1	GD	ssGs	1	1	0.000482394908702873	1	1	1	0.00476099904444522	1	1	0.0648036419984649	1	1	0.271237171375649	1	1	chr7:27973563-27973864	2.17370423672408	0.20147194336239	4.45646884372999e-14	1	0.97580979399798	1	0.484848	No	Yes	TAX1BP1	193906	0.96	0.690852668315242	2.28930191818956	0.837655780663326	0.364521900910953	0.478862579225025	0.545343443404266	-0.927857498561085	2.28930191818956	1.03481947906716	0.313994406909416	-0.64314180908902	0.495154416487134	1.61202151146815	2.28930191818956	6.13153627313226	0.0167580172901525	1.11736816567613	0.0622011912933989	-0.786443528725335	2.28930191818956	0.887695386986997	0.350695513243991	-0.54512111460558	0.531882515367253	ENS	ssss
chr7	27974012	27974062	None	51	0.0466267722395803	1.08143408721876	1	1.05032554707114	1.0472301117483	1.21885716655484	1.25056863072446	1.23404510977577	1.35152703534709	1.13815254296764	1.4892085106926	1.88677895018912	1.30883852588798	1.25969543298345	1.42116316485134	1.00917146329766	-0.936804506971266	0.709230694557138	0.215971025066826	-0.64380747705726	0.618112773163621	0.322137979350561	-0.417191844005322	0.568216973866731	0.47968088431202	0.691422352713283	0.435901321872086	0.14377953603512	0.487753444576419	0.36234588309829	0.207990923238405	0.0496699772231764	0.0827900604716902	-1.32087417276297	-1.04156960510964	-0.734212216798665	1.58619008023146	1.34609903776417	1	0	1	2	1	0	1	2	1	7	2	6	2	2	2	GNS	ssss	1	1	1	1	1	1	1	1	1	1	1	1	1	1	1	chr7:27973886-27974187	NA	NA	NA	NA	NA	NA	0.848485	No	No	TAX1BP1	194229	NA	-1.22588860057239	1.75853610585874	1.23680938275883	0.27147918515853	-0.849721227167331	0.449689739849426	-0.903745270645509	1.75853610585874	0.804768248952527	0.374030341535025	-0.626428486292319	0.554562183607244	-0.655098343706633	1.75853610585874	0.47525094028843	0.493812574630973	-0.454079569929743	0.662085839959395	0.877635773862006	1.75853610585874	1.36476806307886	0.248329740949482	0.608330762210995	0.42366200484322	ENS	ssss
chr7	2797538	2797755	None	218	0.0592273110399145	1.08143408721876	1	1.05032554707114	1.0472301117483	1.21885716655484	1.25056863072446	1.23404510977577	1.35152703534709	1.13815254296764	1.4892085106926	1.88677895018912	1.30883852588798	1.25969543298345	1.42116316485134	1.00917146329766	0.00082174071517597	0.164938927304823	0.996122871029548	0.129144952153597	0.161072447790906	0.441315381328899	0.264418302317333	0.158532720457539	0.126296267459423	0.175559758150275	0.157084796404396	0.28986371448209	3.10631048756167	0.114840348488848	1.10299364331319e-10	0.790113688426936	0.826288677436193	0.00498209081751403	0.801781769165418	1.66790995293716	1.11761139313774	27.0489468939859	26	24	20	31	23	35	32	47	30	38	52	35	33	21	27	GNS	ssss	1	1	1	1	1	1	1	1	1	1	1	1	1	1	1	chr7:2797496-2797796	1.42381938792173e-14	1	0.367785659004764	1	1.60004537596701e-16	1	0.090909	No	Yes	AMZ1	78491	0.001	0.017343636068896	4.83197409947141	0.00327673328908509	0.95458313503808	0.012021692441813	0.977212980791899	0.145167956490369	4.83197409947141	0.243164636532287	0.624118538545188	0.100622759748948	0.763892559267888	0.289810319720783	4.83197409947141	1.01571423803687	0.318457467784653	0.200881206011637	0.499646097631972	0.173673649630003	4.83197409947141	0.374071407898928	0.54360279484003	0.120381400578593	0.703850201735256	ENS	ssss
chr7	2797926	2798078	None	153	0.065357903955824	1.08143408721876	1	1.05032554707114	1.0472301117483	1.21885716655484	1.25056863072446	1.23404510977577	1.35152703534709	1.13815254296764	1.4892085106926	1.88677895018912	1.30883852588798	1.25969543298345	1.42116316485134	1.00917146329766	-0.562478564143665	0.272790589370809	0.066171451194158	-0.104835909994808	0.249129885257724	0.682795638453068	0.213456737253776	0.238838605515813	0.392468700448262	0.144796468285507	0.235620025042729	0.55258737649353	2.67931140390269	0.173053347046666	2.57807566923291e-08	0.109849590548444	0.160923616235118	-2.0619426991269	-0.420808245812645	0.893727949854587	0.614533795500821	15.4825748801044	6	7	13	16	12	18	19	24	24	37	23	18	23	19	12	GNS	ssss	1	1	1	1	1	1	1	1	1	1	1	1	1	1	1	chr7:2797851-2798152	2.18009722472286	0.0457836161789748	0.935866426748127	0.618876361783553	0.305613926188281	1	0.151515	No	Yes	AMZ1	78846	0.001	-0.797229672263161	4.07870909680507	3.79422962052383	0.0571334329128118	-0.552597499587939	0.152246117400025	-0.199816139436278	4.07870909680507	0.287068839270882	0.594513476117348	-0.138501993680629	0.742541463339171	0.20417815718128	4.07870909680507	0.331207687057937	0.567565777675257	0.141525513982129	0.723052578098148	0.116963425813726	4.07870909680507	0.112228063009205	0.739042507946246	0.0810728688314164	0.845521308660546	ENS	ssss
chr7	2798095	2798130	None	36	0.0464877380535251	1.08143408721876	1	1.05032554707114	1.0472301117483	1.21885716655484	1.25056863072446	1.23404510977577	1.35152703534709	1.13815254296764	1.4892085106926	1.88677895018912	1.30883852588798	1.25969543298345	1.42116316485134	1.00917146329766	-1.84597922385727	0.675568871367133	0.0211033434340144	0.231796717983413	0.342856754598505	0.514324519135339	0.054228810401148	0.350690500855978	0.88018602415017	0.326069099209593	0.322824196788305	0.336285375300169	1.39810272327523	0.251254398507458	0.000239217662917802	0.00463883567519358	0.0111437354471485	-2.73248117563736	0.676074526385966	0.154634386357156	1.01005160844066	5.56449053859541	0	1	1	4	6	8	4	9	3	11	7	8	8	5	2	GNS	ssss	1	1	1	1	1	1	1	1	1	1	1	1	1	1	1	chr7:2797962-2798262	2.18088000533834	0.0585960793530044	0.680931292449846	1	0.795011198122352	1	0.151515	No	Yes	AMZ1	78957	0.002	-2.48371406037485	2.58530830828659	7.7030850094476	0.00776773176270297	-1.72157939826592	0.0349962257743425	0.276580033138511	2.58530830828659	0.223513677862163	0.638461451586634	0.191710670169135	0.774600790381937	-0.0204750119194205	2.58530830828659	0.00118406527176567	0.972688917103412	-0.0141921967838777	0.987863554487519	0.381603858927653	2.58530830828659	0.474998867538623	0.493926618042244	0.264507638906497	0.662199172523986	ENS	ssss
chr7	27984297	27984444	None	148	0.0705627862660413	1.08143408721876	1	1.05032554707114	1.0472301117483	1.21885716655484	1.25056863072446	1.23404510977577	1.35152703534709	1.13815254296764	1.4892085106926	1.88677895018912	1.30883852588798	1.25969543298345	1.42116316485134	1.00917146329766	1.0745070480066	0.42355200993539	0.0295198784194392	1.50550847197825	0.404084865174525	0.00393798093838182	1.80062508670898	0.395814537213862	0.00105965560834208	0.964178339331553	0.412250931585144	0.041423213475793	1.00653885823458	0.344041305913684	0.0151536049320535	2.10108182208782e-05	0.000104371979116861	2.53689516942797	3.72572348466458	4.54916360420611	2.33881421595385	2.92563375656733	5	11	9	5	22	17	22	25	15	9	10	14	4	2	4	GD	sGGs	1	0.421456748558001	0.0015638805122854	1	0.00326758029261986	1	0.0806442942691144	1	9.45586744756901e-05	1	0.246244129641765	0.000789936537266696	1	0.421289752981641	0.00436768968557035	chr7:27984220-27984520	0.967323963912153	0.64319489863764	0.842384999020627	1	0.717843089904399	0.997236052283244	0.636364	No	Yes	TAX1BP1	204563	0.989	1.52608555848673	3.53117038398764	6.86966474808478	0.0116244387207822	1.05780190215833	0.0473869465617932	2.07687694050194	3.53117038398764	14.99408847902	0.000317770793322152	1.43958139567888	0.00304119246857055	2.45892466933508	3.53117038398764	22.8390058948018	1.62521554107971e-05	1.7043967017589	0.000301132122470647	1.271555625575	3.53117038398764	5.0948705350887	0.0284596170858244	0.881375196792446	0.0918675937935642	ED	sGGs
chr7	27992185	27992353	None	169	0.128338694553593	1.08143408721876	1	1.05032554707114	1.0472301117483	1.21885716655484	1.25056863072446	1.23404510977577	1.35152703534709	1.13815254296764	1.4892085106926	1.88677895018912	1.30883852588798	1.25969543298345	1.42116316485134	1.00917146329766	0.943418163790827	0.356326723623292	0.0244125340344391	0.701111796004756	0.359795182904381	0.079928155683936	1.27237811641815	0.34628134871796	0.00428580346359658	0.484698497256386	0.358157703321498	0.205755444126742	1.72721331642921	0.27249030520982	8.4750680359194e-05	0.0109967001152041	0.023230729606395	2.64762113320529	1.94864141966871	3.6744055697163	1.35331026740837	6.33862300201558	12	20	13	2	16	23	27	28	20	17	17	9	5	11	5	GNS	ssss	1	1	1	1	1	1	1	1	1	1	1	1	1	1	1	chr7:27992118-27992419	0.45973005433863	1	3.58151574652256e-14	1	0.388630148667576	0.520362888731857	0.545455	No	Yes	TAX1BP1	212461	0.029	1.34126284848641	3.8531931638878	7.96800882941499	0.00684724225435676	0.929692561818159	0.0318397341351568	0.947944121333254	3.8531931638878	3.85838809180445	0.0551465989501872	0.65706479503052	0.148325819538774	1.70931715908863	3.8531931638878	14.6218987969325	0.000369755693961275	1.18480836950502	0.00342181886913957	0.598400487990249	3.8531931638878	1.54560172798029	0.219664244914655	0.414779611096137	0.390268753841768	ED	ssGs
chr7	28001000	28001169	None	170	0.135429906092653	1.08143408721876	1	1.05032554707114	1.0472301117483	1.21885716655484	1.25056863072446	1.23404510977577	1.35152703534709	1.13815254296764	1.4892085106926	1.88677895018912	1.30883852588798	1.25969543298345	1.42116316485134	1.00917146329766	1.54478775282836	0.394456299185974	0.00288388262625116	1.10366283927984	0.401328291871885	0.0204773672908975	0.504480145665058	0.418409519304183	0.255683345682844	1.44753062781124	0.389974983897964	0.00402897560079388	1.520681410766	0.314555137092183	0.000687246989499196	0.000243272868163154	0.000879341077832853	3.91624561710965	2.7500250085338	1.20570905390492	3.71185508706882	4.83438746168163	22	25	20	18	20	10	7	9	12	13	50	30	11	4	2	GD	GGsG	0.0645108012128269	1	1	0.205159727896431	0.0101191881145771	0.0614178033273049	1	0.000522523921995301	1	0.167890599608089	1	1	0.000135363293097737	0.193426315821415	1	chr7:28000934-28001234	4.17099505386208e-14	1	4.9128960052331e-14	1	1.16248151740514	0.842496813784734	0.393939	No	Yes	JAZF1	219277	0	2.20697347042727	3.99253909189734	22.4027394124778	1.89857057311711e-05	1.52975743859726	0.000340531343546546	1.50854733503539	3.99253909189734	9.49626196702515	0.00336477743344308	1.045645332021	0.0185818245919059	0.606043512245818	3.99253909189734	1.29319426770982	0.260955630486799	0.420077351809836	0.438114697591546	1.98236188103135	3.99253909189734	18.9757029028266	6.68956025142341e-05	1.37406854868639	0.000910585049803188	ED	GssG
chr7	28002036	28002095	None	60	0.0421040454263221	1.08143408721876	1	1.05032554707114	1.0472301117483	1.21885716655484	1.25056863072446	1.23404510977577	1.35152703534709	1.13815254296764	1.4892085106926	1.88677895018912	1.30883852588798	1.25969543298345	1.42116316485134	1.00917146329766	-1.19176700413026	0.378150845557334	0.0103055033923697	-1.20296453986283	0.365575220472383	0.00814166394905218	-2.17257991284947	0.510465364189379	0.00167336613891116	-2.69493273600808	0.577003500950399	0.000880049050726145	2.24677344219288	0.190972251087362	3.51803548673885e-07	1.24164278969585e-08	1.43557217725369e-07	-3.15156509136924	-3.29060743862343	-4.25607703335473	-4.6705656578672	11.7649209735978	5	3	1	2	6	2	2	0	2	0	2	1	11	15	9	GD	LLLL	1	1	1	0.0972389829719125	3.22141094758776e-09	1	1	0.435789335103962	1	0.398380251391132	0.000544314162160003	1	1	0.000149917685921814	0.000149011480585583	chr7:28001915-28002215	0.96742884988292	1	0.364667992460123	1	4.38657392438003e-14	1	0.575758	No	Yes	JAZF1	218296	0.001	-1.67691640991105	2.37765188161499	7.65632369090253	0.00794338207241252	-1.16234988156455	0.0355937128373572	-1.75844979735301	2.37765188161499	8.86169906631306	0.00450401868522935	-1.21886451919144	0.0232200400906047	-3.11507187486718	2.37765188161499	20.1488502367078	4.31245872841478e-05	-2.15920328730577	0.000645539879275853	-3.77485438001161	2.37765188161499	27.7959218561924	2.97830951191322e-06	-2.61652967052941	7.96228428893598e-05	ED	ssLL
chr7	28031816	28031860	None	45	0.0440275846293713	1.08143408721876	1	1.05032554707114	1.0472301117483	1.21885716655484	1.25056863072446	1.23404510977577	1.35152703534709	1.13815254296764	1.4892085106926	1.88677895018912	1.30883852588798	1.25969543298345	1.42116316485134	1.00917146329766	0.163280189412261	0.483022252921618	0.742323447770474	-0.357408834071283	0.537664384310782	0.521248571316246	1.45306443214965	0.384015106526695	0.00357915333621111	1.43367947227212	0.377672416311249	0.0035081876371915	-0.206219347528758	0.341548310502484	0.559437731786346	0.00307195250226747	0.00784679527988534	0.33803864816712	-0.66474336872701	3.78387310148341	3.79609261982901	-0.603777975728731	1	1	1	1	0	1	5	6	2	7	6	3	1	1	1	GD	ssGG	1	0.154546160059888	2.97372947339745e-05	1.86828282860601e-05	1	0.00694859220529446	1	1	1	1	8.80003604421536e-09	1	1	0.00116798138140029	0.127884374892524	chr7:28031687-28031988	0.60125282920318	1	8.91454096241635e-15	1	0.717927106176506	1	0.636364	No	Yes	JAZF1	188524	1	0.21869235229177	1.91054927744194	0.0398851284069441	0.842526602830027	0.151585987401063	0.911187523054873	-0.495834100264855	1.91054927744194	0.180706934096826	0.67261566025199	-0.343686008624061	0.800008214538864	1.87240098277021	1.91054927744194	5.05470068176663	0.0290618340673309	1.29784946208484	0.0932689125659715	1.86117587276284	1.91054927744194	5.27349965742802	0.0259395905968635	1.29006880873176	0.0858062152054892	ENS	ssss
chr7	28034359	28034501	None	143	0.143441783054385	1.08143408721876	1	1.05032554707114	1.0472301117483	1.21885716655484	1.25056863072446	1.23404510977577	1.35152703534709	1.13815254296764	1.4892085106926	1.88677895018912	1.30883852588798	1.25969543298345	1.42116316485134	1.00917146329766	1.12340650802754	0.470172396273819	0.0380007571787437	1.19658695536865	0.464410950727864	0.0275781395950764	0.683501646443059	0.480482247805928	0.185307584972984	0.977307744483683	0.462867710864188	0.060896623400134	1.28602865887534	0.369311612465057	0.00589913777283009	0.0553093242185523	0.0906773838631669	2.38935019777998	2.57656920770979	1.42253256923476	2.11141914103064	3.48223184830675	15	8	12	6	10	27	9	13	5	6	21	18	5	2	6	GNS	ssss	1	1	1	1	1	1	1	1	1	1	1	1	1	1	1	chr7:28034279-28034580	1.97571062957549	0.0306826702611107	2.27874198242872	0.233899140271465	1.22020170264166e-14	1	0.333333	No	Yes	JAZF1	185932	0.001	1.62533441819061	3.44914306525335	8.194181755187	0.00615269958474308	1.12659596943586	0.0293667263147551	1.67826694424176	3.44914306525335	9.19564960552833	0.00386100894609142	1.16328600062813	0.0206392318993385	0.893787324422211	3.44914306525335	2.27454439373148	0.137894160177964	0.619526163943473	0.283587091778066	1.31713436089384	3.44914306525335	5.64811880990801	0.0213993655564671	0.912967968672188	0.0745023940237952	ENS	ssss
chr7	28041209	28041314	None	106	0.0436360824365407	1.08143408721876	1	1.05032554707114	1.0472301117483	1.21885716655484	1.25056863072446	1.23404510977577	1.35152703534709	1.13815254296764	1.4892085106926	1.88677895018912	1.30883852588798	1.25969543298345	1.42116316485134	1.00917146329766	-1.08244997080416	0.793299464100141	0.202329305680606	-0.282037363717331	0.590677914289335	0.643284404193788	1.78562235026142	0.42921428875708	0.00194807602525486	-1.0740873199916	0.687055582882086	0.149042627679838	0.634539304552147	0.385023326102538	0.130359742089203	8.73027191472121e-13	2.57242307885858e-11	-1.36449098958111	-0.477480801117576	4.16021180336802	-1.56331939766209	1.64805418667844	0	1	1	2	0	3	14	17	11	1	0	2	4	3	0	GD	ssGs	1	1	4.81034770561187e-12	0.825833958206244	1	0.803628040675582	1	0.0207846381952437	0.00442293219976465	0.658434853007561	0.86307167128258	1	0.000263191843309649	1	1	chr7:28041111-28041411	2.70386394574972e-14	1	0.356085858343747	1	2.29428571068488	0.0612373557228877	0.969697	No	No	JAZF1	179100	0	-1.41845058558169	2.33332077982596	1.66682684044381	0.202703660415184	-0.983195024159551	0.369500579907586	-0.425205850727733	2.33332077982596	0.218809810143421	0.642008987755226	-0.294730236589521	0.777295616442729	2.41986236702303	2.33332077982596	14.3393849618594	0.000415121437251306	1.67732077704513	0.00374202428392449	-1.48440770929605	2.33332077982596	2.28829394012655	0.1367359431217	-1.0289130185	0.281935220666601	ED	ssGs
chr7	28060025	28060226	None	202	0.0746180857332479	1.08143408721876	1	1.05032554707114	1.0472301117483	1.21885716655484	1.25056863072446	1.23404510977577	1.35152703534709	1.13815254296764	1.4892085106926	1.88677895018912	1.30883852588798	1.25969543298345	1.42116316485134	1.00917146329766	-0.369234531509186	0.189976925256443	0.080602065957697	-0.143262458728115	0.183922290007714	0.454059167019841	-0.13083687204982	0.182881918209323	0.490717558671543	-0.605950021982283	0.187030515253677	0.00887173379203823	3.32191288438414	0.128248378970319	1.6915507836772e-10	0.200306473299086	0.265741737902331	-1.94357567905033	-0.778929289767471	-0.715417211996142	-3.2398457607862	25.9021822424199	19	18	23	20	35	30	28	29	33	24	24	22	44	46	15	GNS	ssss	1	1	1	1	1	1	1	1	1	1	1	1	1	1	1	chr7:28059975-28060275	0.305938349128001	1	1.30281897455978	0.266813928907936	1.78116021776314e-14	1	0.030303	No	Yes	JAZF1	160236	0	-0.5324518019493	4.64851189109361	2.95977823035683	0.09162977448308	-0.36906746530522	0.213237106899862	-0.269332584340741	4.64851189109361	0.8309260608463	0.36643949562117	-0.186687121468708	0.547220215904989	-0.30203837729834	4.64851189109361	1.06078008971557	0.308062521533392	-0.209357049645245	0.488970573126334	-0.972494699699527	4.64851189109361	10.3334859517329	0.00230588781667942	-0.674081959206218	0.0139397581797932	ENS	ssss
chr7	28076954	28077187	None	234	0.0563181540624978	1.08143408721876	1	1.05032554707114	1.0472301117483	1.21885716655484	1.25056863072446	1.23404510977577	1.35152703534709	1.13815254296764	1.4892085106926	1.88677895018912	1.30883852588798	1.25969543298345	1.42116316485134	1.00917146329766	0.199052199627693	0.19512275276938	0.331708223450443	0.901390645417436	0.17820492687899	0.000493303199414037	0.683294508255332	0.180631117662937	0.00358535519015918	0.598279124984962	0.178583073897347	0.00736354184814904	2.21729168307308	0.138853642961683	1.91363070070836e-08	0.00845821715782326	0.0185979233274946	1.02013833242173	5.05816904843222	3.78281725261967	3.35014462417006	15.9685524684791	9	14	12	20	24	36	26	26	16	20	32	26	10	15	9	GNS	ssss	1	1	1	1	1	1	1	1	1	1	1	1	1	1	1	chr7:28076920-28077220	0.809375590654215	0.549265857333656	2.31195279853423e-14	1	1.47361050659501	0.386133879254456	0.060606	No	Yes	JAZF1	143291	0.001	0.289641952773822	4.19163748233607	0.539616044877016	0.466070753471039	0.200764502937051	0.638727245926624	1.24038149721586	4.19163748233607	12.4638324066985	0.000910002850514217	0.8597669376139	0.0068353703263416	0.876663053661066	4.19163748233607	5.98283346050259	0.0180590177784699	0.60765652394624	0.0657613508424023	0.766761121035675	4.19163748233607	4.69770159311618	0.0350590725860014	0.531478309208861	0.106855769200218	ED	sGss
chr7	28081172	28081279	None	108	0.060977378108153	1.08143408721876	1	1.05032554707114	1.0472301117483	1.21885716655484	1.25056863072446	1.23404510977577	1.35152703534709	1.13815254296764	1.4892085106926	1.88677895018912	1.30883852588798	1.25969543298345	1.42116316485134	1.00917146329766	-0.849054967617092	0.340393405787232	0.03175356236023	-0.503491819394205	0.30702796575349	0.132064430068894	-0.738498310297614	0.318503119556585	0.0428709870256144	-0.0987475597731853	0.275627819823863	0.727593055445754	2.4174299756462	0.198400122303851	2.5303420755081e-07	0.0419274613712416	0.0717477326920278	-2.49433435895584	-1.6398891161545	-2.31865330338284	-0.358264125284192	12.1846193821589	3	6	6	4	11	9	9	7	4	8	18	21	16	12	13	GNS	ssss	1	1	1	1	1	1	1	1	1	1	1	1	1	1	1	chr7:28081075-28081375	1.75581719911695e-14	1	2.55558857154369e-14	1	1.029441274461	0.381360388232477	0.242424	No	Yes	JAZF1	139136	0.003	-1.19957128448922	3.31607060624693	5.69481461177967	0.0208961122598058	-0.831479453724375	0.0732103219232298	-0.773503156581947	3.31607060624693	2.79454817852404	0.100920019766686	-0.536151532138995	0.228231464256114	-1.1504216891031	3.31607060624693	5.85492369300543	0.0192645271577684	-0.797411550256825	0.0689433728552052	-0.228171687321811	3.31607060624693	0.293867651025624	0.59019394390309	-0.158156561750719	0.739469691133139	ENS	ssss
chr7	28081296	28081385	None	90	0.0406345549230336	1.08143408721876	1	1.05032554707114	1.0472301117483	1.21885716655484	1.25056863072446	1.23404510977577	1.35152703534709	1.13815254296764	1.4892085106926	1.88677895018912	1.30883852588798	1.25969543298345	1.42116316485134	1.00917146329766	-0.645913390642613	0.312043071243753	0.0652893034390078	-0.822655417455373	0.31713106190649	0.026763109958778	-0.88034863068028	0.317156827062835	0.0195929613089751	-0.473247129204568	0.274907413731062	0.115896068166322	2.39797726429141	0.186567346382271	1.52750308388041e-07	0.0384715428012898	0.0667864077909113	-2.06994947225749	-2.59405500208599	-2.77575179078792	-1.72147823436853	12.8531455841047	3	10	5	5	5	7	7	6	4	7	13	12	16	9	15	GNS	ssss	1	1	1	1	1	1	1	1	1	1	1	1	1	1	1	chr7:28081190-28081490	0.487764377493149	1	0.373433586567787	1	0.356366945400885	0.442305453259719	0.242424	No	Yes	JAZF1	139021	0.0015	-0.915601464217982	3.12900737169514	3.49311981493768	0.0675692818109666	-0.634646573439252	0.171567868234391	-1.2253808563976	3.12900737169514	6.17717865257226	0.0163790503266125	-0.849369285724126	0.0611605461690238	-1.35605234570659	3.12900737169514	7.60621292780572	0.00813629340123075	-0.93994386011822	0.0362393484651994	-0.76349344549482	3.12900737169514	2.93364012083117	0.0930333514802164	-0.529213329120733	0.215498989385072	ENS	ssss
chr7	28081399	28081465	None	67	0.0463657671904843	1.08143408721876	1	1.05032554707114	1.0472301117483	1.21885716655484	1.25056863072446	1.23404510977577	1.35152703534709	1.13815254296764	1.4892085106926	1.88677895018912	1.30883852588798	1.25969543298345	1.42116316485134	1.00917146329766	-0.508064127430538	0.400069223848059	0.232859894768102	-0.357884343834	0.374967801898953	0.362362943568055	-0.354839285932213	0.369923651929174	0.36006393999627	-0.0308715571856706	0.333796919784867	0.928138488399528	1.93251599488553	0.244326455504749	1.30060354967971e-05	0.54950093487033	0.613767930339688	-1.26994054314834	-0.95444019998934	-0.959223029081014	-0.0924860457237512	7.90956505669097	3	5	5	5	3	9	5	6	7	8	10	13	11	3	11	GNS	ssss	1	1	1	1	1	1	1	1	1	1	1	1	1	1	1	chr7:28081281-28081582	0.45044958582953	1	1.15846053027101	0.872630239142077	0.383726226295305	1	0.515152	No	Yes	JAZF1	138930	0	-0.715982844455708	2.92569327814492	1.53561205434638	0.221137629876259	-0.496281489963763	0.391999831228693	-0.560226492669942	2.92569327814492	1.04041254781604	0.312703657812383	-0.388319413869157	0.493804446830537	-0.60607894648713	2.92569327814492	1.24597889547263	0.269731453395915	-0.420101912954296	0.447787323955123	-0.131723112347657	2.92569327814492	0.069332852568701	0.793407740575395	-0.0913035039383594	0.88094823075807	ENS	ssss
chr7	28081499	28081530	None	32	0.0403108655277976	1.08143408721876	1	1.05032554707114	1.0472301117483	1.21885716655484	1.25056863072446	1.23404510977577	1.35152703534709	1.13815254296764	1.4892085106926	1.88677895018912	1.30883852588798	1.25969543298345	1.42116316485134	1.00917146329766	-0.847686459211648	0.542454276523886	0.149190448879341	-0.555745170090418	0.47681669444657	0.270851212406304	-0.105013960312483	0.417606457495646	0.806545751366683	0.211081566637402	0.375381698926182	0.586286599840623	1.09259632385611	0.289145572017023	0.00360960655798452	0.266780375609754	0.33770982479331	-1.56268739301629	-1.16553211446478	-0.251466322964074	0.562311820851211	3.77870674703531	2	2	0	3	2	1	5	3	2	6	3	8	4	4	3	GNS	ssss	1	1	1	1	1	1	1	1	1	1	1	1	1	1	1	chr7:28081364-28081664	0.523144547288441	1	1.66813455222957	0.414723113207595	0.379531444049205	1	0.515152	No	Yes	JAZF1	138847	0	-1.15608132648358	2.1394702762203	1.85805284938276	0.179041399337284	-0.801334511950097	0.339735836941875	-0.815535201572867	2.1394702762203	1.10293651839946	0.298742092690171	-0.565285925617619	0.479195212212287	-0.245693676293772	2.1394702762203	0.121655045136088	0.728731178221461	-0.170301879004436	0.838892890600274	0.22027421090175	2.1394702762203	0.116543545243844	0.734264357498604	0.152682448236614	0.842469019073158	ENS	ssss
chr7	28101872	28102017	None	146	0.0563342401235812	1.08143408721876	1	1.05032554707114	1.0472301117483	1.21885716655484	1.25056863072446	1.23404510977577	1.35152703534709	1.13815254296764	1.4892085106926	1.88677895018912	1.30883852588798	1.25969543298345	1.42116316485134	1.00917146329766	-0.175448303941176	0.370846488948473	0.646297916460211	-0.0501977511218229	0.353965686078859	0.890042285034315	0.560043303450325	0.321397618771232	0.112026725536329	0.391558716133995	0.319552251407043	0.248525412429184	1.92819499429989	0.246212873391646	1.41828721438447e-05	0.100984099789078	0.150054921707911	-0.473102238175845	-0.141815303279537	1.7425247442451	1.22533549493047	7.83141420567703	2	9	7	7	7	9	18	17	10	21	13	13	12	4	9	GNS	ssss	1	1	1	1	1	1	1	1	1	1	1	1	1	1	1	chr7:28101794-28102094	1.35926724252351	0.244940994823781	1.5963533064676e-14	1	0.839902142611297	1	0.151515	No	Yes	JAZF1	118417	0	-0.240884031397282	3.40480620727553	0.202958894335323	0.654317559797542	-0.166968087204939	0.786497392718746	-0.120415403008385	3.40480620727553	0.0552249855949559	0.815181853316288	-0.0834655970912515	0.894193600727495	0.700080926065477	3.40480620727553	2.27443175450234	0.137903695111784	0.485259120066081	0.283598577292504	0.472458879886045	3.40480620727553	1.04217037813218	0.312299451976862	0.327483540523522	0.493344575553297	ENS	ssss
chr7	28102231	28102364	None	134	0.0550976515786571	1.08143408721876	1	1.05032554707114	1.0472301117483	1.21885716655484	1.25056863072446	1.23404510977577	1.35152703534709	1.13815254296764	1.4892085106926	1.88677895018912	1.30883852588798	1.25969543298345	1.42116316485134	1.00917146329766	-1.23143431514473	0.491065959443846	0.031035956673185	-1.75418698701906	0.568851601535392	0.0115668213874939	-1.11766513774169	0.447537911237562	0.0315891740125811	0.748797473804438	0.303985464186666	0.0334886376442041	1.8826838014785	0.242854266805818	1.54925852954661e-05	2.38388084637135e-11	5.2040623370652e-10	-2.50767598825092	-3.08373393391936	-2.49736415547691	2.4632673664443	7.7523192251914	0	2	4	1	2	1	0	4	4	24	19	21	8	7	9	GD	sssG	1	0.18012720743054	1	9.90999295244672e-10	0.110005711167213	0.0033371986357864	0.234236828813831	0.413181846090471	0.00673203728698683	1	0.154576425544189	7.02655843890358e-08	1	1	1	chr7:28102147-28102447	0.935392368558081	1	1.16952975149126	0.642235785300307	0.38994500549945	1	0.69697	No	Yes	JAZF1	118064	0	-1.72020494491477	2.91225454246937	6.17716360805593	0.0163791737233277	-1.19235520755295	0.0611605461690238	-2.4858063472377	2.91225454246937	11.2475304027189	0.00153909782020131	-1.72302966100583	0.0102121766127793	-1.66628637491598	2.91225454246937	6.64575342302507	0.0129766803116813	-1.15498170277847	0.0514679953547836	0.980567137406567	2.91225454246937	4.28911922729146	0.0436111330705185	0.679677346643098	0.125199933002455	ENS	ssss
chr7	28108452	28108540	None	89	0.0541674218386968	1.08143408721876	1	1.05032554707114	1.0472301117483	1.21885716655484	1.25056863072446	1.23404510977577	1.35152703534709	1.13815254296764	1.4892085106926	1.88677895018912	1.30883852588798	1.25969543298345	1.42116316485134	1.00917146329766	-0.212034303078253	0.29167424270875	0.483923278340008	-0.682503234693791	0.314172754033479	0.0549483801872998	-0.274577526159913	0.285960603645363	0.359598726921734	-0.359378405900414	0.279461289751772	0.227431861579235	2.36602355019748	0.193961443297896	2.5034948309609e-07	0.350943301356595	0.423582532707672	-0.72695587073137	-2.17238199662935	-0.96019354645241	-1.28596846532708	12.1984220676458	9	8	10	4	8	7	13	7	10	10	8	16	14	20	6	GNS	ssss	1	1	1	1	1	1	1	1	1	1	1	1	1	1	1	chr7:28108345-28108646	1.87105928269207e-14	1	0.91917680782146	1	0.476241933796086	0.632432894913861	0.969697	No	Yes	JAZF1	111866	0.001	-0.294626618195163	3.35445898518838	0.423285698825363	0.518322015837576	-0.204219609719889	0.68259001330698	-1.02708281849034	3.35445898518838	4.60470351311755	0.036832123850677	-0.711919559838138	0.110729257844353	-0.493723395737731	3.35445898518838	1.2338837240572	0.272039869058242	-0.342222979732091	0.450308119552402	-0.600017118544274	3.35445898518838	1.89134406268935	0.175266141545625	-0.415900174006666	0.334739717952511	ENS	ssss
chr7	28108546	28108622	None	77	0.0532310292316994	1.08143408721876	1	1.05032554707114	1.0472301117483	1.21885716655484	1.25056863072446	1.23404510977577	1.35152703534709	1.13815254296764	1.4892085106926	1.88677895018912	1.30883852588798	1.25969543298345	1.42116316485134	1.00917146329766	0.159612967246395	0.368043931477432	0.673727920027588	-1.18953457154852	0.50099060369626	0.0389856715603477	0.278632218427366	0.351398227280867	0.446226459277847	-0.520789776937097	0.388577663655319	0.209820188140925	1.87752169713781	0.260293563427861	2.88120457309005e-05	0.00273960143039062	0.00710812081207829	0.433679117070789	-2.37436503354005	0.792924371256602	-1.34024630247161	7.21309306466256	7	8	9	2	2	3	17	6	9	3	6	9	13	5	6	GD	OOOO	1	0.135341885438012	0.286662909988265	1	1	1	0.0370884426488837	1	1	0.0109588428920644	1	1	0.177810606232283	0.790138104828221	0.522279480658767	chr7:28108433-28108734	2.01709251507443e-14	1	0.744379387490862	1	0.42189981864799	1	0.424242	No	Yes	JAZF1	111778	0	0.236304179583456	2.9469177977344	0.208308856382928	0.650100022510484	0.163793575832804	0.783377493602118	-1.71810802558753	2.9469177977344	7.11801979979275	0.0102978562318576	-1.19090173383341	0.043257310476343	0.295373967128834	2.9469177977344	0.355226778422676	0.553895143017319	0.204737632526157	0.712226292060811	-0.819431236078357	2.9469177977344	2.30329884735713	0.135484741997402	-0.567986450950464	0.28014867340176	ENS	ssss
chr7	28118016	28118110	None	95	0.0316268383670379	1.08143408721876	1	1.05032554707114	1.0472301117483	1.21885716655484	1.25056863072446	1.23404510977577	1.35152703534709	1.13815254296764	1.4892085106926	1.88677895018912	1.30883852588798	1.25969543298345	1.42116316485134	1.00917146329766	-0.0901371917812382	0.26466587090795	0.740473884761554	-0.203911648266192	0.264568730582755	0.458688242379719	0.564632802158712	0.225914767322378	0.0314836199670167	0.375075105444004	0.224781509800082	0.126152922168684	1.58707289617754	0.1768331635501	4.2429329871469e-06	0.106039290078229	0.156283092175993	-0.340569758662188	-0.770732232101063	2.49931781286784	1.66862081217263	8.97497315727144	6	4	4	5	6	3	13	10	9	10	10	13	8	5	5	GNS	ssss	1	1	1	1	1	1	1	1	1	1	1	1	1	1	1	chr7:28117912-28118213	2.10382229817818e-14	1	0.799685193125047	0.656795187836176	0.591173646122715	0.814289670390961	0.181818	No	Yes	JAZF1	102299	0	-0.120888207952588	2.99166793094913	0.0473098494801649	0.828709728626287	-0.083793320505281	0.902550320664761	-0.340380243420082	2.99166793094913	0.377440951771029	0.541800214758378	-0.235933606044938	0.702354771458145	0.700234939007072	2.99166793094913	2.08653269408911	0.154927150970949	0.485365873702318	0.307445140887428	0.451345063205753	2.99166793094913	0.86960379472113	0.355608399433323	0.312848558020718	0.536743923420636	ENS	ssss
chr7	28123358	28123543	None	186	0.10527979806623	1.08143408721876	1	1.05032554707114	1.0472301117483	1.21885716655484	1.25056863072446	1.23404510977577	1.35152703534709	1.13815254296764	1.4892085106926	1.88677895018912	1.30883852588798	1.25969543298345	1.42116316485134	1.00917146329766	-1.18110665215139	0.34175899816478	0.006164285141488	-0.262110357383832	0.300194964660838	0.403069582078654	-0.455650911921366	0.303745644873186	0.164480102355296	-0.577668850031939	0.301207236275431	0.0841079297338208	3.13630885062649	0.207713039619255	3.28155909955865e-08	0.0153642070585907	0.0308369950857934	-3.45596358396954	-0.873133757189984	-1.50010681506759	-1.91784519248304	15.09923910591	6	12	4	20	27	15	19	16	19	22	21	17	19	53	16	GNS	ssss	1	1	1	1	1	1	1	1	1	1	1	1	1	1	1	chr7:28123300-28123600	0.934064313176247	0.573687172159649	3.02543495301336e-14	1	0.879080869018855	0.183912650925387	0.393939	No	Yes	JAZF1	96911	0	-1.70447656252637	4.15561534930538	16.7621279363725	0.000156922860134324	-1.18145312364566	0.00176550816369014	-0.450943259189742	4.15561534930538	1.62858640715151	0.20787650051411	-0.312570048699882	0.375870382498392	-0.776484340323211	4.15561534930538	4.66544712731324	0.035663336854072	-0.538217931243983	0.10815672796068	-0.937320700907945	4.15561534930538	6.99132165387382	0.0109532730971435	-0.649701201114814	0.0453105875143493	ED	Lsss
chr7	28133336	28133457	None	122	0.0401713055637932	1.08143408721876	1	1.05032554707114	1.0472301117483	1.21885716655484	1.25056863072446	1.23404510977577	1.35152703534709	1.13815254296764	1.4892085106926	1.88677895018912	1.30883852588798	1.25969543298345	1.42116316485134	1.00917146329766	-0.819373383433082	0.295671386447062	0.0197455828090776	-0.160407022195167	0.244298487957439	0.526257169613936	-0.339506173977566	0.250504411351913	0.205145202857773	0.0602080037010643	0.224336144851442	0.793859696253078	2.16248639044744	0.166270055294371	1.36564901908948e-07	0.107014419580473	0.157456505079679	-2.77122988896251	-0.656602599288755	-1.35529020086047	0.268382982782087	13.0058679936017	5	4	3	8	13	5	10	6	7	15	15	13	15	9	8	GNS	ssss	1	1	1	1	1	1	1	1	1	1	1	1	1	1	1	chr7:28133246-28133546	0.196392620896504	1	1.05035425953581	0.499115791368374	0.59818540787747	1	0.060606	No	No	JAZF1	86965	0	-1.15320820138122	3.22232551478168	4.82124695540078	0.0328448540321327	-0.799343013385995	0.101890063093373	-0.283621377833723	3.22232551478168	0.38287015850461	0.538919056237171	-0.196591358391972	0.700038020415027	-0.582855913095381	3.22232551478168	1.56128957497682	0.217374587155843	-0.404004932834756	0.387533003644233	0.00165679835340156	3.22232551478168	1.44199307710691e-05	0.996985473838641	0.00114840510741658	0.998675930567363	ENS	ssss
chr7	28136340	28136461	None	122	0.0353402274282725	1.08143408721876	1	1.05032554707114	1.0472301117483	1.21885716655484	1.25056863072446	1.23404510977577	1.35152703534709	1.13815254296764	1.4892085106926	1.88677895018912	1.30883852588798	1.25969543298345	1.42116316485134	1.00917146329766	-0.127104842496491	0.203382734829406	0.545996415349273	-0.110442926575288	0.198523746000469	0.590222173103317	-0.0760921339147758	0.195416823697168	0.705155750910361	-0.300928123331176	0.195471862624596	0.154704750087942	2.56860683900572	0.13679482246223	3.9732086004685e-09	0.832380410162316	0.862062311371741	-0.624953945098165	-0.556320988296419	-0.389383741251949	-1.53949586037919	18.7770764475748	15	12	9	13	19	9	19	14	12	15	16	14	20	15	13	GNS	ssss	1	1	1	1	1	1	1	1	1	1	1	1	1	1	1	chr7:28136250-28136550	0.487510388770893	1	0.341760515994002	1	4.91236131027591e-16	1	0	No	Yes	JAZF1	83961	0.002	-0.172951313958728	3.80334634620064	0.198206918723941	0.658120289129655	-0.11988071564463	0.789492748045418	-0.212581189841923	3.80334634620064	0.311665388400283	0.579186045131519	-0.147350052379007	0.731488455769303	-0.21017961122884	3.80334634620064	0.313220813465054	0.578243788957899	-0.145685404934456	0.730822949635428	-0.515286270920177	3.80334634620064	1.88234260515857	0.176277539906228	-0.357169225869569	0.336024204618667	ENS	ssss
chr7	28151917	28151991	None	75	0.0586883854818202	1.08143408721876	1	1.05032554707114	1.0472301117483	1.21885716655484	1.25056863072446	1.23404510977577	1.35152703534709	1.13815254296764	1.4892085106926	1.88677895018912	1.30883852588798	1.25969543298345	1.42116316485134	1.00917146329766	0.980049712632813	0.781915556880822	0.238573784234098	1.22280127699079	0.748711922696141	0.133474388310142	2.11173931244222	0.698777576917552	0.0128504434665595	0.180924642574354	0.833187904877229	0.832459732796086	0.0778418740115533	0.642293770724714	0.905938376452119	4.25306094916096e-06	2.57444153393701e-05	1.25339584819412	1.6332066311799	3.02204790508236	0.217147466394166	0.121193568363154	2	5	2	1	7	5	7	10	16	4	0	2	3	1	0	GD	ssGs	1	1	0.000803912692161368	1	1	1	0.111636702445885	1	0.0173043564852446	1	1	0.0615590384113058	1	1	1	chr7:28151803-28152104	0.0960508982966809	1	2.68711410169532	0.13035850791197	3.35750962254864e-14	1	0.636364	No	No	JAZF1	68408	0.486	1.34727359099859	2.43432525842768	2.10964072819513	0.152707165156335	0.933858891043544	0.3043933995178	1.6197840460232	2.43432525842768	3.47920164447251	0.0680999655147791	1.12274874461696	0.172531503161799	2.84086890675099	2.43432525842768	14.391126167717	0.000406396294294948	1.96914027305486	0.00368139992280265	0.165364083130389	2.43432525842768	0.0270738352931247	0.869977646212179	0.114621647987709	0.927369923763698	ED	ssGs
chr7	28195672	28195713	None	42	0.0471128969658284	1.08143408721876	1	1.05032554707114	1.0472301117483	1.21885716655484	1.25056863072446	1.23404510977577	1.35152703534709	1.13815254296764	1.4892085106926	1.88677895018912	1.30883852588798	1.25969543298345	1.42116316485134	1.00917146329766	-0.238626930604232	0.912945473926693	0.799102911586037	1.65457387391709	0.645632289121181	0.0282411845067796	1.46466745880007	0.652678011748849	0.0486654394323789	-0.233646656918271	0.82016472112009	0.781550434565941	-0.209242233655767	0.580612517626403	0.726057256254727	0.000333457832624814	0.0011539230250282	-0.261381361121018	2.56271859663224	2.24408886531277	-0.284877721391359	-0.360381885170455	0	1	1	2	6	7	3	3	7	0	1	2	2	1	0	GD	sGGs	1	0.00612895280090916	0.0632538076573572	1	1	1	1	0.195759521873844	0.000521791331569361	1	1	0.428807974947397	1	1	0.532374566882756	chr7:28195542-28195842	3.69134415962357e-14	1	2.75745339599048e-14	1	0.627478821143062	1	0.969697	No	Yes	JAZF1	24669	0.001	-0.294392338425128	1.90478396982051	0.0548786963738808	0.815751456202495	-0.204057219357827	0.894552059060671	2.20112121356491	1.90478396982051	6.50202403683888	0.013932188379593	1.52570096325321	0.0542523040347934	1.89567916235582	1.90478396982051	4.56699095018622	0.0375785702763956	1.31398466663317	0.112362604480737	-0.367821886994526	1.90478396982051	0.104968116873629	0.747317407548032	-0.254954703918495	0.85077258214396	ENS	ssss
chr7	28200211	28200303	None	93	0.0533953424759542	1.08143408721876	1	1.05032554707114	1.0472301117483	1.21885716655484	1.25056863072446	1.23404510977577	1.35152703534709	1.13815254296764	1.4892085106926	1.88677895018912	1.30883852588798	1.25969543298345	1.42116316485134	1.00917146329766	1.74894480098749	0.377640928683956	0.0009344077990148	-0.107493910136655	0.486844161125699	0.829693072290231	0.753323196552959	0.410205287047258	0.0961551305913172	0.688751536584039	0.401858771975485	0.117316014286342	0.639936374253143	0.332167420096129	0.0829065401516805	1.32068274052087e-05	6.95518759845698e-05	4.63123742196696	-0.220797369507531	1.83645413733093	1.71391440131623	1.92654768510394	6	15	13	1	3	2	6	5	4	5	11	2	2	3	2	GD	Gsss	1.63527914125836e-08	0.246738862824817	1	1	0.458816493559246	1	9.00199052927051e-05	0.000220097268619857	0.897317876999675	0.531171322821747	1	1	1	0.000671809793520068	1	chr7:28200106-28200407	0.404811916371846	1	1.78737475313004e-14	1	0.0772391321015104	1	0.424242	No	Yes	JAZF1	20105	0.021	2.4708421644913	2.64790601116652	16.9763800007584	0.000144283567043921	1.71265727992578	0.00165420143281244	-0.201342342539032	2.64790601116652	0.0612784792201138	0.805514339265592	-0.139559877058264	0.888451005818578	0.949433291935968	2.64790601116652	1.91257847702177	0.172907314555092	0.658097009435163	0.331623469496826	0.871006947908383	2.64790601116652	1.69709159355637	0.198719596951739	0.603736010190818	0.364546906211324	ED	Gsss
chr7	28206008	28206115	None	108	0.0915519107500846	1.08143408721876	1	1.05032554707114	1.0472301117483	1.21885716655484	1.25056863072446	1.23404510977577	1.35152703534709	1.13815254296764	1.4892085106926	1.88677895018912	1.30883852588798	1.25969543298345	1.42116316485134	1.00917146329766	1.05015673780069	0.505029882376477	0.0642629870146187	1.07244114814493	0.498845015837099	0.0570790655564066	1.11612771518085	0.49470207409337	0.047678292570559	0.183188063323053	0.533464207349529	0.738412639180109	1.1788255866432	0.403347441745001	0.0152323626004674	0.00546859252550212	0.0128169378602978	2.07939524857233	2.1498483779482	2.25616138203251	0.343393353854436	2.92260583467011	6	11	12	14	14	5	10	15	12	0	7	11	2	6	4	GNS	ssss	1	1	1	1	1	1	1	1	1	1	1	1	1	1	1	chr7:28205911-28206211	1.48683651270143	0.239596575065085	2.13116877509607e-14	1	0.742128676332057	0.99887162153116	0.242424	No	Yes	JAZF1	14300	0.016	1.49240876615202	3.19041488043921	5.8521729932182	0.0192913779926077	1.03445892850122	0.0690152086986079	1.46256790771283	3.19041488043921	5.80986594478802	0.0197094369151551	1.01377482160861	0.0700870224178024	1.48140849763013	3.19041488043921	6.13763943282537	0.0167068055200348	1.02683412338987	0.0620566644077691	0.1644214393218	3.19041488043921	0.0602470062429028	0.807124606854274	0.113968257089514	0.889373631338273	ENS	ssss
chr7	28206807	28206899	None	93	0.033022159253867	1.08143408721876	1	1.05032554707114	1.0472301117483	1.21885716655484	1.25056863072446	1.23404510977577	1.35152703534709	1.13815254296764	1.4892085106926	1.88677895018912	1.30883852588798	1.25969543298345	1.42116316485134	1.00917146329766	-1.20836177377414	0.319742334255908	0.00360684386828247	-0.0265140204339196	0.229414828103734	0.910279298506422	-0.0592929649562681	0.228418903247008	0.800453627269504	-1.37277276914685	0.296511237338458	0.000936532995747027	2.46435982878425	0.160256385474982	2.75262837140526e-08	9.82221975820102e-07	7.05978928383784e-06	-3.7791735541876	-0.115572391955113	-0.259579938934169	-4.6297495550898	15.3776077095472	4	3	4	17	12	11	16	9	16	3	7	4	18	11	14	GD	LssL	0.0582770374707069	0.0196973470804401	0.0376716877903567	0.00137782099865731	0.00892062422269583	1	1	2.15360988652731e-08	6.45722435112879e-05	1	1	1	3.31015920698226e-05	1.57045666788234e-05	1	chr7:28206702-28207003	1.36746070733581	0.0933001104060528	2.09305157609582e-14	1	0.996612148366946	1	0.666667	No	Yes	JAZF1	13509	0	-1.71116754827356	3.360398164289	11.0008621523747	0.00171510580585016	-1.18609096155149	0.0111077762459563	-0.0843429828385172	3.360398164289	0.0410844030639932	0.840209059404415	-0.0584621007545341	0.90980766272645	-0.187050415007499	3.360398164289	0.20358641393139	0.653819416963896	-0.129653467785015	0.786091631149423	-2.03515805005967	3.360398164289	17.5050685551395	0.000117439643032037	-1.41066406439274	0.00141161939718964	ED	sssL
chr7	28220465	28220509	None	45	0.0571933225173213	1.08143408721876	1	1.05032554707114	1.0472301117483	1.21885716655484	1.25056863072446	1.23404510977577	1.35152703534709	1.13815254296764	1.4892085106926	1.88677895018912	1.30883852588798	1.25969543298345	1.42116316485134	1.00917146329766	0.0732930171754042	0.495473699904321	0.88534202656216	0.139091371472609	0.477302594421486	0.77669194756639	0.966466063647743	0.418892217134532	0.0437156570339236	0.298018476294337	0.442751408055372	0.516133330859554	1.08668331266543	0.343896181344481	0.0101602417283485	0.0624588445520178	0.100358200015689	0.147925141515196	0.291411304062142	2.30719508292357	0.673105654487417	3.15991677609498	2	1	7	3	4	5	8	11	10	5	11	3	1	7	3	GNS	ssss	1	1	1	1	1	1	1	1	1	1	1	1	1	1	1	chr7:28220336-28220637	NA	NA	NA	NA	NA	NA	0.636364	Yes	No	JAZF1	-125	NA	0.109411163553873	2.64299758886729	0.0238723870829168	0.877840683801891	0.0758380395391499	0.931739857805706	0.1418137450364	2.64299758886729	0.043144790211533	0.836308310836225	0.0982977975366275	0.907392811503699	1.26555310205491	2.64299758886729	4.58705716216158	0.0371793817181035	0.877214564538253	0.111493110107495	0.331926264250751	2.64299758886729	0.276690310325833	0.601236461772248	0.230073754219204	0.747275000177114	ENS	ssss
chr7	2824787	2824884	None	98	0.090792953715998	1.08143408721876	1	1.05032554707114	1.0472301117483	1.21885716655484	1.25056863072446	1.23404510977577	1.35152703534709	1.13815254296764	1.4892085106926	1.88677895018912	1.30883852588798	1.25969543298345	1.42116316485134	1.00917146329766	-0.80516872510996	0.382369623548392	0.0614817016031358	-0.258051295280531	0.341853318111325	0.467738370654816	-0.717722340424909	0.363808823947339	0.0767862301958957	-0.541689645931723	0.342106176143579	0.144413524891246	2.49316976936658	0.233220379013282	8.59384247513938e-07	0.13690760839101	0.193279355997669	-2.10573402154175	-0.754859706221999	-1.97280080410803	-1.58339627783972	10.6901883099358	8	3	6	7	21	5	10	7	5	6	15	12	14	20	11	GNS	ssss	1	1	1	1	1	1	1	1	1	1	1	1	1	1	1	chr7:2824685-2824985	1.41811284032973	0.599328410011874	9.80327274652505e-15	1	0.544256627904146	0.213403436301704	0.242424	No	Yes	GNA12	59122	0	-1.13989508004682	3.34652432581839	5.20388018218364	0.0268920032035995	-0.790115060868606	0.0880978275020109	-0.433637177984899	3.34652432581839	0.935887915534717	0.338058360115234	-0.300574387306204	0.519607442831443	-1.12655087604069	3.34652432581839	5.60583386260995	0.0218662896223408	-0.780865563484943	0.0757042723556642	-0.861920538578972	3.34652432581839	3.71272456116361	0.0597713970547342	-0.597437791182724	0.157221553194553	ENS	ssss
chr7	28312122	28312236	None	115	0.0298850313277422	1.08143408721876	1	1.05032554707114	1.0472301117483	1.21885716655484	1.25056863072446	1.23404510977577	1.35152703534709	1.13815254296764	1.4892085106926	1.88677895018912	1.30883852588798	1.25969543298345	1.42116316485134	1.00917146329766	-0.185725092632164	0.120248402778897	0.153497130018742	-0.242147516878609	0.118776182535767	0.0687982017653567	-0.104749047130789	0.11432697790326	0.381114167397835	-0.660945791467696	0.122313621970811	0.000299845332322375	2.4784586339939	0.0795299234081709	2.71767360488727e-11	0.162682193376339	0.223275333196197	-1.54451192980635	-2.03868748522618	-0.916223353856383	-5.4036973218357	31.1638503821226	11	11	9	8	10	15	13	15	12	8	14	7	15	17	12	GNS	ssss	1	1	1	1	1	1	1	1	1	1	1	1	1	1	1	chr7:28312028-28312329	0.499175121855293	1	0.566394788096311	1	0.658684371485508	0.613167591247191	0.121212	No	Yes	JAZF1	-91817	0.029	-0.256940333516126	3.56114440439394	0.41120472621405	0.524327914410163	-0.178097467748835	0.687706634916513	-0.399405350038596	3.56114440439394	1.01470007856575	0.31869674514118	-0.276846692279811	0.499886318699124	-0.250269464485153	3.56114440439394	0.421529884067403	0.51918725351971	-0.173473573688131	0.683298309201498	-1.03107879606267	3.56114440439394	6.54371462015703	0.0136475486730681	-0.714689360425986	0.0534362517447621	ENS	ssss
chr7	28336707	28336782	None	76	0.0984370643849991	1.08143408721876	1	1.05032554707114	1.0472301117483	1.21885716655484	1.25056863072446	1.23404510977577	1.35152703534709	1.13815254296764	1.4892085106926	1.88677895018912	1.30883852588798	1.25969543298345	1.42116316485134	1.00917146329766	-0.971777298466302	0.580674462272468	0.125166564772585	-1.09106794802373	0.581366368892267	0.0900065088678341	-0.222852610408898	0.476886411743084	0.650296411104805	-0.438696393309213	0.476405119016669	0.378809328198184	1.90824722219703	0.32697848791438	0.000164703484234613	0.0867561880703566	0.132158391903079	-1.67353200735444	-1.87673041717677	-0.467307528420326	-0.920847354064353	5.83600234489038	2	1	5	1	5	2	13	3	4	8	5	7	3	14	8	GNS	ssss	1	1	1	1	1	1	1	1	1	1	1	1	1	1	1	chr7:28336594-28336894	1.11550576711751	0.654417520693216	0.914386081247525	1	1.84960453287289e-14	1	0.30303	No	Yes	CREB5	-115399	0	-1.36393255365692	2.64880322103502	4.0696753938572	0.0491194052516104	-0.945406004041221	0.136460015938078	-1.59233526900881	2.64880322103502	5.62574506910549	0.0216450785358771	-1.10372270221962	0.0751362373443863	-0.42403058126865	2.64880322103502	0.552570540498798	0.460796213741843	-0.293915601877559	0.634241164969392	-0.716676215769796	2.64880322103502	1.58452416308948	0.214036757716116	-0.496762098335205	0.383378618841594	ENS	ssss
chr7	28338634	28338760	None	127	0.0454709733011168	1.08143408721876	1	1.05032554707114	1.0472301117483	1.21885716655484	1.25056863072446	1.23404510977577	1.35152703534709	1.13815254296764	1.4892085106926	1.88677895018912	1.30883852588798	1.25969543298345	1.42116316485134	1.00917146329766	0.0200084435784831	0.18917215374846	0.917857673728271	-0.21573087766086	0.193250129332495	0.290386131802277	-0.20637136986757	0.190955106323066	0.305190340898442	-0.182777032501386	0.183537263290141	0.342805453142084	2.42065070419737	0.130844153807848	4.59185346013442e-09	0.864048586611708	0.888563692955965	0.105768439921068	-1.11632979706671	-1.08073239747997	-0.995857894058529	18.5002587716088	16	11	9	8	9	15	13	10	11	12	19	13	14	20	8	GNS	ssss	1	1	1	1	1	1	1	1	1	1	1	1	1	1	1	chr7:28338546-28338847	0.480574078188434	1	0.855231950086983	1	3.77461070740027e-14	1	0.121212	No	Yes	CREB5	-113447	0.014	0.0381104392723532	3.62739229336623	0.00892059964637447	0.925135279748678	0.0264161435315327	0.959614197328525	-0.358825095805211	3.62739229336623	0.76836567985062	0.384973285681028	-0.248718603471534	0.564919144015995	-0.395258564213713	3.62739229336623	0.951638874974937	0.334063739067874	-0.273972359376907	0.515541588357713	-0.346767135908917	3.62739229336623	0.786010882377669	0.37961235254427	-0.240360662566113	0.559911101798957	ENS	ssss
chr7	2836026	2836273	None	248	0.0536361031043239	1.08143408721876	1	1.05032554707114	1.0472301117483	1.21885716655484	1.25056863072446	1.23404510977577	1.35152703534709	1.13815254296764	1.4892085106926	1.88677895018912	1.30883852588798	1.25969543298345	1.42116316485134	1.00917146329766	-0.906582902733078	0.271717221651532	0.00753490514269504	-0.355692256757849	0.245785946472774	0.178462014668036	-0.387285536514741	0.245036084558198	0.145067783003346	-2.1962576892621	0.33709780265119	6.76395029826746e-05	3.37551308042376	0.166988823943541	1.93393331870772e-09	1.34435609872085e-11	3.10787979710469e-10	-3.33649408463236	-1.44716271154767	-1.5805245060662	-6.51519432042892	20.2140059478772	16	13	8	12	27	34	26	27	21	8	2	5	40	30	36	GD	LssL	1	0.214400920506749	0.346808480098852	9.60964160038101e-08	2.4068064475639e-05	1	1	5.34421958495048e-09	0.0047789234095378	0.000489740775095682	0.000272530531687003	0.0986133498403462	2.16363707887751e-06	9.99721914431037e-07	0.0749815865905045	chr7:2835999-2836299	1.40728589804755	0.679431934647703	1.09014461538911	0.821452834651516	1.56690208791633	0.171441640136434	0.393939	No	Yes	GNA12	47808	0	-1.28690442650595	4.28227576381013	12.686853368104	0.000827616788864037	-0.892014174882716	0.0063488432092909	-0.558961131866462	4.28227576381013	2.9074897058755	0.0944617288295817	-0.387442332595834	0.217838855910656	-0.652163660451631	4.28227576381013	3.97702526126373	0.0516688418492581	-0.452045402505702	0.14161925762907	-3.21490571021566	4.28227576381013	59.8008876063894	4.70512651126307e-10	-2.22840282880205	9.3626801247626e-08	ED	LssL
chr7	28398104	28398130	None	27	0.0464569618044303	1.08143408721876	1	1.05032554707114	1.0472301117483	1.21885716655484	1.25056863072446	1.23404510977577	1.35152703534709	1.13815254296764	1.4892085106926	1.88677895018912	1.30883852588798	1.25969543298345	1.42116316485134	1.00917146329766	-0.732594142806518	0.467200408805423	0.147939997960791	-1.00381512942051	0.490805953463808	0.0680484315934855	-0.902169407111435	0.466745366814461	0.0820405289423628	-0.788866288423371	0.423393718959877	0.092030562865161	1.53609422002632	0.263647219894855	0.000166880019526042	0.175807959809029	0.23832318089968	-1.56805115962907	-2.04523829088909	-1.93289418868525	-1.86319790090728	5.82632436116308	4	2	1	1	2	3	1	2	4	4	6	0	5	5	7	GNS	ssss	1	1	1	1	1	1	1	1	1	1	1	1	1	1	1	chr7:28397966-28398267	2.2232908722088	0.161342518319876	0.856513166869577	0.64436241436874	1.64178309784163e-14	1	0.848485	No	Yes	CREB5	-54027	0.329	-1.02192939031199	2.12492033569536	1.99504054382138	0.164094899230899	-0.708347475626097	0.31988297816611	-1.45540569124185	2.12492033569536	3.86990156694974	0.0547981239264035	-1.00881035145519	0.147665168968396	-1.35771853706064	2.12492033569536	3.60124969962197	0.0635982764027739	-0.941098775957556	0.16435168030736	-1.19555807890657	2.12492033569536	3.21199298523008	0.0792362861654897	-0.828697711589751	0.192340558165462	ENS	ssss
chr7	28398206	28398473	None	268	0.0915213795498056	1.08143408721876	1	1.05032554707114	1.0472301117483	1.21885716655484	1.25056863072446	1.23404510977577	1.35152703534709	1.13815254296764	1.4892085106926	1.88677895018912	1.30883852588798	1.25969543298345	1.42116316485134	1.00917146329766	-0.257639193659974	0.214508954434004	0.257401085959763	-0.415594787837834	0.215177060104168	0.0822425063633769	-0.783220580212636	0.22052134231647	0.00525354997986306	-0.542003167235395	0.213124220403305	0.0292058579758362	3.67667649625028	0.148264927560574	2.59907485554074e-10	0.0727951881168138	0.11411233820708	-1.20106498276388	-1.9314084300466	-3.55167700316569	-2.54313266793299	24.7980190375648	40	25	31	26	26	40	27	20	20	26	56	28	67	33	43	GNS	ssss	1	1	1	1	1	1	1	1	1	1	1	1	1	1	1	chr7:28398189-28398489	0.909628975265018	1	2.123444269485e-14	1	0.0905541674799922	1	0.090909	No	Yes	CREB5	-53804	0.967	-0.349310895372407	4.94654081886425	1.45943932680427	0.232780971702015	-0.242123862266254	0.40565245003642	-0.635218530246421	4.94654081886425	4.77739486391424	0.033612993216248	-0.440299933279739	0.103634830866323	-1.21929579835644	4.94654081886425	16.2507113514442	0.000192002183435117	-0.845151444899352	0.00206051347685514	-0.845383572097	4.94654081886425	8.81012019799146	0.00461300165063103	-0.585975239490731	0.0236416663887974	ED	ssLs
chr7	2841057	2841091	None	35	0.0453677577446723	1.08143408721876	1	1.05032554707114	1.0472301117483	1.21885716655484	1.25056863072446	1.23404510977577	1.35152703534709	1.13815254296764	1.4892085106926	1.88677895018912	1.30883852588798	1.25969543298345	1.42116316485134	1.00917146329766	-0.0514097228245582	0.635561981328971	0.937126544021369	0.241072228076649	0.577718589989336	0.68528846694595	-0.227938943027743	0.636160037472762	0.727563833550051	1.25283284703196	0.482362853009077	0.0266152879899272	0.29607969554871	0.426351151718464	0.503214056689258	0.00832942831357358	0.0183498101130016	-0.0808886062018052	0.417283141401247	-0.358304403925251	2.59728301882398	0.694450324234664	1	1	2	3	2	1	1	3	0	8	8	6	1	4	0	GNS	ssss	1	1	1	1	1	1	1	1	1	1	1	1	1	1	1	chr7:2840923-2841224	1.95428916043585	0.268802845670655	1.1600854541949	0.860151178048657	0.983400114481969	1	0.181818	No	Yes	GNA12	42884	0	-0.0568016269189469	1.99106712097936	0.00335497968922117	0.954044681776995	-0.039371887550086	0.97684004713527	0.284579397975385	1.99106712097936	0.0955390305164401	0.758552283700937	0.197255407352085	0.857971272812088	-0.394083524763332	1.99106712097936	0.160449981240443	0.690472714246621	-0.273157884094829	0.812729962585237	1.65725501038021	1.99106712097936	5.08173220681698	0.0286550922867487	1.14872163791389	0.0923185004115374	ENS	ssss
chr7	2841093	2841149	None	57	0.0350934524730215	1.08143408721876	1	1.05032554707114	1.0472301117483	1.21885716655484	1.25056863072446	1.23404510977577	1.35152703534709	1.13815254296764	1.4892085106926	1.88677895018912	1.30883852588798	1.25969543298345	1.42116316485134	1.00917146329766	-0.07073382980443	0.287414419894273	0.810579574746482	0.550953968116985	0.248207481662416	0.0507176174085044	-0.00427499135937638	0.272105235715319	0.98777414403845	0.636455349937459	0.235969158518809	0.0224209790937418	1.32752426055895	0.192688523899226	4.24850289535322e-05	0.113710474321287	0.165692458190417	-0.246103970115521	2.21973151021423	-0.0157108015512386	2.69719718429529	6.88948274497772	3	4	4	7	9	7	4	6	4	9	10	14	5	7	2	GNS	ssss	1	1	1	1	1	1	1	1	1	1	1	1	1	1	1	chr7:2840970-2841271	1.4853566010219	0.571541546486373	0.355266426237962	1	1.0066704877856	1	0.181818	No	Yes	GNA12	42837	0.001	-0.0863014761380901	2.81489860046379	0.0200329310334485	0.888021784923474	-0.0598196248632785	0.937534926937825	0.731752362910272	2.81489860046379	1.85548837472938	0.179336190613427	0.507212087219333	0.340108240809603	-0.100258397508264	2.81489860046379	0.0297184432007982	0.863836196051607	-0.0694938255603113	0.923634599650979	0.826289901875879	2.81489860046379	2.61096071285118	0.112507919220964	0.57274051581042	0.24624959795541	ENS	ssss
chr7	2841166	2841227	None	62	0.0396473369566027	1.08143408721876	1	1.05032554707114	1.0472301117483	1.21885716655484	1.25056863072446	1.23404510977577	1.35152703534709	1.13815254296764	1.4892085106926	1.88677895018912	1.30883852588798	1.25969543298345	1.42116316485134	1.00917146329766	0.858135392536409	0.413808400271199	0.06487444400897	1.39662331386541	0.382763313070278	0.00447123856999749	1.38017245839672	0.381354480641602	0.00469641681396365	1.52586401805521	0.370786496116304	0.00209305148449709	0.483414205894374	0.333936415965338	0.178336038665785	0.00273321054429592	0.00709379510345576	2.07375053762565	3.64879095298505	3.61913266647524	4.11520924854985	1.44762350789724	8	3	1	8	8	7	7	9	8	10	15	10	2	3	1	GD	sGGG	1	0.607028282604236	0.721080223492741	0.0344870191995161	0.00315387743876065	1	1	1	0.040350770339101	0.0036831019667688	0.00470643284824065	0.62916991728572	0.159003250376707	0.191388841980182	0.000202639906908392	chr7:2841046-2841346	1.03777507832326	0.981086689941499	0.558036551415754	1	0.982358412371004	1	0.181818	No	Yes	GNA12	42761	0.001	1.20038694477192	2.8658567808246	2.77304547379849	0.102205053899736	0.832044826349621	0.23027874739502	1.90422815915496	2.8658567808246	8.72916574897087	0.00478970217371323	1.31991037966112	0.024319492609772	1.83135075457537	2.8658567808246	8.14613370816762	0.00629375142108637	1.26939561215024	0.0298721166809646	2.05157394135419	2.8658567808246	11.2465335253516	0.0015397696314492	1.42204269315991	0.010215690081119	ENS	ssss
chr7	28418334	28418452	None	119	0.0646038268959394	1.08143408721876	1	1.05032554707114	1.0472301117483	1.21885716655484	1.25056863072446	1.23404510977577	1.35152703534709	1.13815254296764	1.4892085106926	1.88677895018912	1.30883852588798	1.25969543298345	1.42116316485134	1.00917146329766	-2.87347614564597	0.477425774995677	0.000128860541019651	-2.07540188414615	0.328063228372895	8.61163967232874e-05	-0.968096205489756	0.228486505852067	0.00172459957703448	-0.625000197507598	0.20332827902008	0.0117633919065446	2.42581297522583	0.135577215755111	6.35562628521471e-09	3.05556584832399e-08	3.21626438531537e-07	-6.01868666531878	-6.3262252659025	-4.23699509903026	-3.07384787064407	17.8924826101128	0	1	1	1	2	2	5	6	5	7	17	5	14	18	10	GD	LLLL	0.00045177685843241	0.0507671852661376	1	0.000831440109809068	7.20936268866936e-15	2.31811911651568e-10	0.00301066091698071	0.1028345743719	1	1	0.00187066643796372	3.45672386149074e-13	7.49359279292297e-09	0.865373278243143	1	chr7:28418242-28418543	0.919481321906454	0.681010990836151	3.16910873719969e-14	1	1.41062189402297	0.128503865883999	0.727273	No	No	CREB5	-33751	0.463	-3.94807379179669	2.79117847417268	29.6794554756228	1.61203449219525e-06	-2.73659621742649	4.93124579352604e-05	-2.96297888116963	2.79117847417268	24.0636650040695	1.05628254071531e-05	-2.05378045754139	0.000215320886618864	-1.47606474960176	2.79117847417268	9.14715034676187	0.00394804022021762	-1.02313011951038	0.0209894802596611	-0.974581549708795	2.79117847417268	4.80383811165648	0.033147505384937	-0.675528453406393	0.102568850010192	ED	LLss
chr7	28435469	28435531	None	63	0.0633435049199952	1.08143408721876	1	1.05032554707114	1.0472301117483	1.21885716655484	1.25056863072446	1.23404510977577	1.35152703534709	1.13815254296764	1.4892085106926	1.88677895018912	1.30883852588798	1.25969543298345	1.42116316485134	1.00917146329766	-1.37448360667428	0.640223432647646	0.0573654729719245	-1.78360672365544	0.714714801684302	0.0316874886126602	-0.154478604327325	0.433053537223603	0.728714078240423	-1.08599963560672	0.512556931776123	0.0601461423071451	1.62160595878947	0.298201786917219	0.00028567146092391	0.00215338690670389	0.00577894065833061	-2.14688113021747	-2.49555028026869	-0.356719414688816	-2.11878831068285	5.43794849639728	0	3	1	0	1	2	4	3	9	3	3	2	6	11	2	GD	LLsL	1	1	0.360969588676614	1	0.0727064040021897	0.212793711907128	1	1	1	0.618434186887902	1	1	0.00786596418991331	1	1	chr7:28435349-28435650	0.503428133605419	1	0.721710047895532	0.695158132916418	1.01406708166506	1	0.666667	No	No	CREB5	-16644	0.998	-1.89705981308162	2.17760898309349	5.56093352586384	0.0223740660274874	-1.3149416607911	0.0770076196669333	-2.49442866606221	2.17760898309349	8.82921105155086	0.00457234293457944	-1.72900619698893	0.0234825726037397	-0.3163183746042	2.17760898309349	0.265534808493074	0.608645297893534	-0.219255189516206	0.752583182731688	-1.5951960435827	2.17760898309349	5.36770039996065	0.0247081554599084	-1.10570564004973	0.0828132918880347	ENS	ssss
chr7	28459513	28459599	None	87	0.0538948631166416	1.08143408721876	1	1.05032554707114	1.0472301117483	1.21885716655484	1.25056863072446	1.23404510977577	1.35152703534709	1.13815254296764	1.4892085106926	1.88677895018912	1.30883852588798	1.25969543298345	1.42116316485134	1.00917146329766	-0.121765139435649	0.328924030417991	0.718959449511156	-0.563209530475467	0.354364977375429	0.143065718942246	0.338299548241543	0.295128244901063	0.278368007207047	-0.424622910696754	0.322728482691201	0.217629970095149	1.8703944317359	0.22043408689692	7.00593345755103e-06	0.086437896649856	0.131767596771124	-0.370192288112585	-1.58934874051839	1.14627980915535	-1.31572802981586	8.48505082886995	7	6	5	4	3	6	11	14	9	10	8	2	3	13	8	GNS	ssss	1	1	1	1	1	1	1	1	1	1	1	1	1	1	1	chr7:28459405-28459706	0.846195246797027	0.617533134705725	0.678793474290816	0.702325480604395	1.5165233290828	0.466495889559802	0.272727	No	Yes	CREB5	7412	0.749	-0.16639638999839	2.97831772170611	0.0951958513952141	0.758972449995003	-0.115337188582737	0.858254510031206	-0.847923958673137	2.97831772170611	2.2158067917945	0.142971179913164	-0.587736101283513	0.290796309637308	0.380048770983075	2.97831772170611	0.607068268419945	0.439616917938339	0.263429734082191	0.615716849132807	-0.687960042074696	2.97831772170611	1.70239461054198	0.198031252587849	-0.476857563501977	0.363656548395783	ENS	ssss
chr7	28471979	28471999	None	21	0.0508461634311121	1.08143408721876	1	1.05032554707114	1.0472301117483	1.21885716655484	1.25056863072446	1.23404510977577	1.35152703534709	1.13815254296764	1.4892085106926	1.88677895018912	1.30883852588798	1.25969543298345	1.42116316485134	1.00917146329766	0.157379482684054	0.626902823074739	0.806864080277802	0.951333027190431	0.531822101264054	0.103926644917867	-0.709592745844773	0.760137572615361	0.37255056251695	0.314158379340225	0.560536846994254	0.587501738139379	0.0868154131811978	0.442714171301631	0.848461024576046	0.178750056892081	0.241668978226893	0.251042868035213	1.78881814977089	-0.933505685560731	0.560459818163293	0.196098112075226	2	1	1	0	5	5	1	1	0	2	3	2	2	0	2	GNS	ssss	1	1	1	1	1	1	1	1	1	1	1	1	1	1	1	chr7:28471838-28472139	4.44915030206226e-14	1	0.377964679079806	1	1.1111934996204	0.201380803381304	0.969697	No	No	CREB5	19845	0.362	0.21417387049014	1.68865565006127	0.0407362055788965	0.840878263946526	0.148454014479851	0.91020283045658	1.23512676608522	1.68865565006127	1.9174780566828	0.172368381040933	0.856124635546093	0.330957322396382	-0.996908548623859	1.68865565006127	0.698669168644785	0.407263072220705	-0.691004349754735	0.585976691277144	0.336900095430184	1.68865565006127	0.126046286838232	0.724081097321316	0.233521351277808	0.835955218910759	ENS	ssss
chr7	28498519	28498594	None	76	0.154084704195398	1.08143408721876	1	1.05032554707114	1.0472301117483	1.21885716655484	1.25056863072446	1.23404510977577	1.35152703534709	1.13815254296764	1.4892085106926	1.88677895018912	1.30883852588798	1.25969543298345	1.42116316485134	1.00917146329766	0.170241403361518	0.823338272450708	0.84033917538749	1.51017314514957	0.692756033361128	0.0542501237882742	0.789592704718189	0.732566869579355	0.306416606395248	0.378527214642852	0.748924826175749	0.624211586778288	0.474040156803845	0.583351475003629	0.435357618344885	0.016852855757819	0.0333452981266333	0.206769694860395	2.17994946622475	1.07784386314328	0.505427516104298	0.812614996475145	4	0	2	4	6	16	9	0	4	5	4	2	4	2	0	GNS	ssss	1	1	1	1	1	1	1	1	1	1	1	1	1	1	1	chr7:28498406-28498706	1.23127073781096	0.277003270166482	0.36899085725521	1	0.892535062858804	1	0.606061	No	No	CREB5	46413	0.094	0.238136728153165	2.38121954553018	0.0571438066479508	0.812059291766217	0.165063801707136	0.892307327237038	2.06367217604097	2.38121954553018	7.2454849604448	0.00968032547905817	1.43042855042281	0.0412919248448778	0.976820391002906	2.38121954553018	1.29060674497662	0.261427087276624	0.677080299937128	0.438664397815587	0.430957440960777	2.38121954553018	0.23626392845905	0.629070626662703	0.298716935143292	0.767497164362275	ENS	ssss
chr7	2851283	2851397	None	115	0.0578492192038157	1.08143408721876	1	1.05032554707114	1.0472301117483	1.21885716655484	1.25056863072446	1.23404510977577	1.35152703534709	1.13815254296764	1.4892085106926	1.88677895018912	1.30883852588798	1.25969543298345	1.42116316485134	1.00917146329766	-1.21458354752321	0.605284492490924	0.072581147726021	0.858016198491151	0.367804863453563	0.0418498401854359	-0.00562115420010078	0.414079571934973	0.98943601915321	-1.60599754232194	0.603195643056446	0.0237976826699182	1.45924577122518	0.293179930822801	0.000555633125901059	1.62358181490527e-07	1.42389061269284e-06	-2.00663252171692	2.33280275425036	-0.0135750579866411	-2.66248200034107	4.97730443939273	1	1	2	6	15	15	2	9	5	1	0	3	5	8	3	GD	sGss	0.990067021927104	5.7267038914538e-06	1	0.0963707429041689	1	1	1	0.000432108036734542	0.000381518820278542	1	0.95245087604397	0.980754621430964	0.748896728221038	0.000359847801249144	1	chr7:2851189-2851490	1.55338806640725	0.589636691179738	0.510361630990354	1	0.447955492843317	1	0.363636	No	Yes	GNA12	32618	0	-1.67086654609733	2.59382185704263	4.37091717232844	0.0417329564817882	-1.1581564355193	0.121289963049074	1.16178864907853	2.59382185704263	4.62847479749477	0.0363698715071978	0.80529052651533	0.109696944950914	-0.10484199331076	2.59382185704263	0.0296385446582412	0.86401751920241	-0.0726709320676378	0.923724751861062	-2.26953359319966	2.59382185704263	8.61304588447375	0.00505573804555259	-1.57312081131243	0.0253394666607135	ENS	ssss
chr7	28514060	28514215	None	156	0.0777889002761943	1.08143408721876	1	1.05032554707114	1.0472301117483	1.21885716655484	1.25056863072446	1.23404510977577	1.35152703534709	1.13815254296764	1.4892085106926	1.88677895018912	1.30883852588798	1.25969543298345	1.42116316485134	1.00917146329766	-2.01695898305998	0.452800496051596	0.00122672338523724	-0.825900786925672	0.327733962112212	0.0303855571966405	-1.0869284423743	0.339993974436298	0.0095416728319984	-1.87854525413835	0.386678485701928	0.00066323673707493	2.95784118429591	0.207826765337835	5.78653159384098e-08	9.02839145813052e-09	1.07903044748763e-07	-4.45440983534204	-2.52003418139159	-3.19690501626214	-4.85815819498794	14.2322437607484	2	5	1	4	13	13	10	5	9	4	8	2	35	20	16	GD	LLLL	0.175089301681995	1	1	0.182231418762917	4.32231174217474e-07	1	0.350627192142765	0.000134139744595177	1	1	0.751319608157916	1	0.000888862657790302	1.39358853771113e-05	1	chr7:28513987-28514287	0.949349360450898	0.579380025130167	0.573513406804683	0.982630195743813	0.810166588726869	1	0.787879	No	Yes	CREB5	61994	1	-2.8544747804738	3.33452107680287	27.4304278013608	3.3613748364066e-06	-1.97857114606488	8.76740719698083e-05	-1.23462297445477	3.33452107680287	8.13185087470528	0.00633633696491797	-0.855775433797859	0.03002643985477	-1.65484809057275	3.33452107680287	13.70956099271	0.000538543343833631	-1.14705328823551	0.00457085081915171	-2.74664481030902	3.33452107680287	32.0986812554305	7.49562571005216e-07	-1.9038291062653	2.70399933161661e-05	ED	LsLL
chr7	2853955	2853995	None	41	0.0445290461440996	1.08143408721876	1	1.05032554707114	1.0472301117483	1.21885716655484	1.25056863072446	1.23404510977577	1.35152703534709	1.13815254296764	1.4892085106926	1.88677895018912	1.30883852588798	1.25969543298345	1.42116316485134	1.00917146329766	-0.0557882882022651	0.667716404895149	0.935062410652226	-0.171232819057776	0.667681242562085	0.802795405136517	0.949165875218988	0.534201439638252	0.1059774192226	1.21300928186727	0.507693580728622	0.038006955030801	0.299782155248884	0.447386194949711	0.517983915615486	0.00956057766433144	0.0206524126106092	-0.08355087248609	-0.25645893300927	1.77679392976129	2.38925471566217	0.670074666212222	1	0	3	1	2	1	5	5	3	5	6	10	3	2	0	GNS	ssss	1	1	1	1	1	1	1	1	1	1	1	1	1	1	1	chr7:2853824-2854125	0.999000272380878	1	0.390922148264006	1	0.910058290508271	1	0.727273	No	Yes	GNA12	29983	0	-0.064434704484346	2.11174012166811	0.00427255244305024	0.948147845483309	-0.0446627337435377	0.973245151050461	-0.276771613463312	2.11174012166811	0.0790936364006306	0.779706169851258	-0.191843463531121	0.871938417543295	1.21299277337276	2.11174012166811	2.33843798608676	0.132605813516956	0.840782520902916	0.276043081529319	1.60434072025137	2.11174012166811	4.7311319711776	0.0344444373828496	1.11204424689975	0.105490277053082	ENS	ssss
chr7	28575991	28576128	None	138	0.047302667815576	1.08143408721876	1	1.05032554707114	1.0472301117483	1.21885716655484	1.25056863072446	1.23404510977577	1.35152703534709	1.13815254296764	1.4892085106926	1.88677895018912	1.30883852588798	1.25969543298345	1.42116316485134	1.00917146329766	-1.88820946802107	0.398184564151104	0.000789664606627544	-0.86671314028237	0.284043836105407	0.012223820518658	-2.34827281739121	0.443533845284873	0.00035030963091166	-2.58122387854546	0.444394881005847	0.000170992848744368	2.82709039110673	0.171343368628685	1.39493707132813e-08	8.22570484122421e-15	3.62755604555688e-13	-4.74204587022748	-3.05133585071263	-5.29446138632997	-5.80840146651351	16.4995611661708	1	3	4	6	15	4	3	1	2	1	3	2	24	20	18	GD	LLLL	1	0.0521921164354604	0.304475784837376	0.0430262492245229	1.49373627304963e-13	1	0.0358366073590631	0.00403247545475906	1	1	3.47959086535861e-05	1	0.621783342629107	1.00584615789552e-10	0.00881594291676406	chr7:28575909-28576209	1.07937594473728	1	0.884278840391102	1	2.02450788986744	0.0247622283443865	0.272727	No	Yes	CREB5	123916	0	-2.67055272838503	2.97453182292969	24.0266659325742	1.06999781866718e-05	-1.85108609421675	0.000217393342729358	-1.29930857579383	2.97453182292969	8.49877030413477	0.00533282552353923	-0.900612075988852	0.0263772648690754	-3.40706778426128	2.97453182292969	36.2515269826729	2.12693166397837e-07	-2.36159942863733	1.00794379010997e-05	-3.70688266587206	2.97453182292969	44.017158502237	2.3770769777252e-08	-2.56941526851575	1.83340522366728e-06	ED	LsLL
chr7	28610708	28610799	None	92	0.0401235487812055	1.08143408721876	1	1.05032554707114	1.0472301117483	1.21885716655484	1.25056863072446	1.23404510977577	1.35152703534709	1.13815254296764	1.4892085106926	1.88677895018912	1.30883852588798	1.25969543298345	1.42116316485134	1.00917146329766	-0.992007360458249	0.260142777893878	0.00341063127181572	-1.24319358759632	0.269794568521329	0.000968299900035828	-2.35435162183582	0.38436347700507	0.00011189455148755	-1.76590110903317	0.289169291906091	0.000114659147405474	2.98392496998499	0.147933511462151	1.97491173904982e-09	1.21307046910723e-12	3.49488912293931e-11	-3.81331885701216	-4.60792666957651	-6.12532605902294	-6.10680718340819	20.170716834153	9	4	10	7	9	4	3	3	1	5	9	2	28	20	24	GD	LLLL	1	1	0.00383193735985681	0.387407647717378	2.21073531593904e-14	1	0.0800276941097572	1	0.004184970750516	1	1.21090083654579e-06	0.036886990459761	1	3.84353639605757e-06	8.48855030440651e-09	chr7:28610603-28610903	3.86209350741781e-14	1	2.96031935650858e-14	1	1.73489492680415	0.33421621656331	0.484848	No	Yes	CREB5	158610	0.2	-1.41255414671317	3.27258116014608	10.4679756152126	0.00217157678804744	-0.979107924182495	0.0133077938657195	-1.83002056080584	3.27258116014608	16.8851973291647	0.000149527373126767	-1.2684735920893	0.00169970672246847	-3.42954775513557	3.27258116014608	41.6960770790266	4.48267758722486e-08	-2.37718135706791	2.97554302801707e-06	-2.60311555360623	3.27258116014608	32.2781692205548	7.08853422281775e-07	-1.8043422066539	2.59389771780859e-05	ED	sLLL
chr7	2861310	2861392	None	83	0.0353034078926874	1.08143408721876	1	1.05032554707114	1.0472301117483	1.21885716655484	1.25056863072446	1.23404510977577	1.35152703534709	1.13815254296764	1.4892085106926	1.88677895018912	1.30883852588798	1.25969543298345	1.42116316485134	1.00917146329766	0.0485741363901641	0.265551232298423	0.858517573341905	-0.761341760969748	0.318830488689737	0.0380936843329939	0.867275040633549	0.225818334651264	0.00326195611128908	0.544336544670948	0.228464513018203	0.0384422310412196	1.58233414358014	0.183327991346644	6.01859826061873e-06	0.000103720206446292	0.000419196856893314	0.182918135870585	-2.38792018949803	3.84058735519815	2.38258685114733	8.63116500626574	4	4	8	2	2	4	17	12	14	13	13	13	4	9	5	GD	ssGG	1	0.000565213082593449	5.28304038597962e-07	0.0399217886201419	1	0.000108532304143871	0.0185001668798293	1	1	0.293767247431179	2.29915292068849e-08	1	0.0391715706220884	3.23226668820111e-05	1	chr7:2861200-2861501	1.98807130460376e-14	1	2.37210875222907	0.136711200142604	1.93586515676267	0.159499378908502	0.333333	No	Yes	GNA12	22607	0	0.0770350138025163	3.11236335660317	0.020143376048327	0.887715634103506	0.0533966026216106	0.937376403755582	-1.1173280467055	3.11236335660317	3.29766888611852	0.0754601005412521	-0.774472785334469	0.185713170613799	1.13487047704597	3.11236335660317	5.93375934796354	0.018511711267469	0.786632271465136	0.066950039432493	0.690954854945145	3.11236335660317	2.13107498415983	0.150681022530297	0.478933409599433	0.301582148772076	ENS	ssss
chr7	2861573	2861754	None	182	0.0682603682167616	1.08143408721876	1	1.05032554707114	1.0472301117483	1.21885716655484	1.25056863072446	1.23404510977577	1.35152703534709	1.13815254296764	1.4892085106926	1.88677895018912	1.30883852588798	1.25969543298345	1.42116316485134	1.00917146329766	0.235829182994135	0.167219131776791	0.188789953013217	-0.276735817126975	0.173291397190329	0.141363201724217	-0.0667630725279535	0.168986373197207	0.701080138057318	-0.344936308371837	0.169870308257794	0.0697362530894614	3.22922551673599	0.11902332664514	1.07047344756481e-10	0.175840345897023	0.238356281940948	1.41030024787432	-1.59693915343663	-0.395079622485541	-2.03058622727854	27.1310305950672	29	33	38	23	25	19	23	35	30	22	41	22	42	33	19	GNS	ssss	1	1	1	1	1	1	1	1	1	1	1	1	1	1	1	chr7:2861513-2861813	0.542275632492111	1	0.620575466245064	1	0.842209678504376	1	0.151515	No	Yes	GNA12	22294	0	0.343885836773585	4.73436016843037	1.43336582465034	0.23693943910301	0.238363498194108	0.410384479022601	-0.453954708298387	4.73436016843037	2.26113352477941	0.139034753685891	-0.31465742615894	0.285207259653018	-0.198304017451159	4.73436016843037	0.463283386616458	0.499276959460349	-0.137453870589981	0.666712963869439	-0.578171474284612	4.73436016843037	3.89921275844226	0.0539217952928107	-0.400757927280566	0.14598971548946	ENS	ssss
chr7	28636058	28636123	None	66	0.0877133960185293	1.08143408721876	1	1.05032554707114	1.0472301117483	1.21885716655484	1.25056863072446	1.23404510977577	1.35152703534709	1.13815254296764	1.4892085106926	1.88677895018912	1.30883852588798	1.25969543298345	1.42116316485134	1.00917146329766	-2.17345792696926	0.848366854892482	0.0282793261592608	-0.51285302690195	0.476950035757608	0.307509812073193	-0.480263692472709	0.467802579189354	0.328783748599063	-1.3225238352878	0.544882447834941	0.0356220150555306	1.72605997464003	0.303881295988702	0.00020382780132942	0.00366483996087155	0.0091142658495942	-2.56193168608021	-1.07527621019529	-1.02663754719982	-2.42717276091893	5.68004677294848	0	1	1	0	3	9	2	7	4	1	3	3	9	9	3	GD	OOOO	0.751067469639808	1	1	1	0.0767394377274378	1	1	0.0657340930328526	1	1	1	1	0.0973222349477667	0.122600313980839	1	chr7:28635940-28636240	0.435841197476613	1	0.357697519502887	1	0.62295038520238	0.534063465962172	0.545455	No	Yes	CREB5	183947	0.0605	-2.95280470170449	2.264680707592	10.2098174995425	0.0024371151661183	-2.04672825373062	0.0145421239094354	-0.776082729910181	2.264680707592	1.42265262185606	0.23867476981083	-0.537939556118508	0.412461880716813	-0.776173064672187	2.264680707592	1.47108980090762	0.230952047973183	-0.538002171404098	0.403534886216702	-1.92597294621814	2.264680707592	7.3975384389712	0.00899465103441124	-1.33498271750584	0.0390787131722367	ENS	ssss
chr7	28663084	28663199	Common	116	0.0364536844688145	1.08143408721876	1	1.05032554707114	1.0472301117483	1.21885716655484	1.25056863072446	1.23404510977577	1.35152703534709	1.13815254296764	1.4892085106926	1.88677895018912	1.30883852588798	1.25969543298345	1.42116316485134	1.00917146329766	-0.172184832730887	0.249420626266084	0.505686973913991	0.0675086109548287	0.23453002655036	0.77934167723397	-0.570042409145629	0.261409425178674	0.0541859370001089	-1.30321395864731	0.297186308353909	0.00136631288877636	2.58822423116462	0.166468202041737	2.47565377961012e-08	3.28149052145855e-05	0.000154424824200697	-0.69033918849678	0.287846345083378	-2.18064979392385	-4.38517496268823	15.5478595877169	6	13	16	16	16	18	13	8	7	2	9	6	20	16	13	GD	ssLL	1	0.0419899018721891	1	0.00022649551885412	0.166293261189141	0.0137282566962504	1	0.0316647276505292	1	0.640025400805418	2.34833287955763e-05	0.294934148152177	1	0.000376050459854061	0.0423387001902627	chr7:28662991-28663291	0.434152924312667	1	0.326968742427914	0.44850469274507	0.625623257149739	0.571505499095897	0.363636	No	Yes	CREB5	210998	0.998	-0.23828354573113	3.59369542182886	0.328393378069675	0.569210647855277	-0.165165567897359	0.724230559245816	0.0476117119138862	3.59369542182886	0.0144531870658797	0.90479623624892	0.0330019238747425	0.947538628530855	-0.915060137911204	3.59369542182886	4.5537467870056	0.0378445842335276	-0.634271354635946	0.112933813267555	-1.93755041247946	3.59369542182886	17.5236071793304	0.000116599009434538	-1.3430076056029	0.00140327558361688	ED	sssL
chr7	28663216	28663301	Common	86	0.0334259235444287	1.08143408721876	1	1.05032554707114	1.0472301117483	1.21885716655484	1.25056863072446	1.23404510977577	1.35152703534709	1.13815254296764	1.4892085106926	1.88677895018912	1.30883852588798	1.25969543298345	1.42116316485134	1.00917146329766	-0.272915270853628	0.230682154694467	0.264140962371489	-0.238979435218125	0.223266951066356	0.309604690966827	-1.42857553805531	0.306510824103468	0.000893270948639648	-1.90661955000189	0.33528257744382	0.00020199548791995	2.30899800392088	0.149456374828918	2.63204097504604e-08	2.68152484685846e-07	2.22228059706774e-06	-1.18307925125417	-1.07037532459114	-4.6607670128252	-5.68660490663691	15.4493109214242	7	6	11	5	11	12	4	4	1	1	3	3	14	12	11	GD	ssLL	0.0468340558726595	0.0157449666725825	0.0611188753149964	9.99159034107155e-05	6.20624466410338e-06	7.26488496166243e-05	1	0.160167228174258	1	0.22593968528176	2.44654392844903e-10	1	1	5.90489032177263e-08	1.86178984760315e-07	chr7:28663108-28663408	0.493105735638792	1	0.53134117945225	0.421801678065238	0.556300490688541	0.236462215953663	0.363636	No	Yes	CREB5	211115	0.7015	-0.383357051500609	2.95843303010455	0.681937121416824	0.412897815700175	-0.265722859395421	0.59120732600789	-0.401823010810919	2.95843303010455	0.787586165498853	0.37913898794347	-0.278522487027697	0.559486468646953	-2.11919412936044	2.95843303010455	15.0516982408336	0.000310434771249929	-1.46891343582538	0.00298755080143198	-2.75559736335018	2.95843303010455	23.7420934158037	1.18189925936855e-05	-1.9100345431646	0.000235028511262511	ED	ssLL
chr7	28666415	28666470	None	56	0.080434974176509	1.08143408721876	1	1.05032554707114	1.0472301117483	1.21885716655484	1.25056863072446	1.23404510977577	1.35152703534709	1.13815254296764	1.4892085106926	1.88677895018912	1.30883852588798	1.25969543298345	1.42116316485134	1.00917146329766	-0.503917474723896	0.605487143732197	0.424695985434733	-0.302443610183007	0.561720686621673	0.602062764561998	-0.671701388428358	0.604761248066216	0.292694380471996	0.212387122034729	0.490194262866817	0.674014380187032	1.44446595140935	0.371037674699397	0.00299468961049522	0.272548518730469	0.343615670384042	-0.832251320181251	-0.538423485882241	-1.11068854126515	0.433271333680283	3.8930438871999	1	4	3	4	2	5	0	2	6	10	5	9	5	10	1	GNS	ssss	1	1	1	1	1	1	1	1	1	1	1	1	1	1	1	chr7:28666292-28666592	2.8741993454565	0.0478725635603398	0.84130186428975	0.556312061232026	2.30637263353909e-14	1	0.121212	No	Yes	CREB5	214299	0.027	-0.703568039891721	2.45183478549189	0.88831509429658	0.350528903775373	-0.487676203183033	0.531726426963657	-0.477378174633436	2.45183478549189	0.465888312893847	0.498078773766366	-0.330893335808019	0.665675066704225	-1.04012834538374	2.45183478549189	1.97833977896381	0.165836168174596	-0.720962030023223	0.322246664501315	0.206034624129064	2.45183478549189	0.111350010427119	0.740027179660389	0.142812318812789	0.846144035615716	ENS	ssss
chr7	28669200	28669325	None	126	0.0648109246059955	1.08143408721876	1	1.05032554707114	1.0472301117483	1.21885716655484	1.25056863072446	1.23404510977577	1.35152703534709	1.13815254296764	1.4892085106926	1.88677895018912	1.30883852588798	1.25969543298345	1.42116316485134	1.00917146329766	0.642811436976354	0.290412608694416	0.0512609643215709	0.271986333474906	0.299596345904503	0.385316862739815	-0.438543621390359	0.33429085873171	0.218883054901843	-0.534139324960542	0.325930060874065	0.132289996755151	2.01804397184879	0.218973552941669	3.34195736166558e-06	0.00161823640482013	0.00452617988886671	2.21344190207922	0.907842626230168	-1.3118624393565	-1.63881577393662	9.21592559803953	18	8	19	7	11	17	4	6	8	8	11	2	9	13	6	GD	GGss	0.00361341193024589	1	0.777379046876144	0.204841427161027	1	0.00100565677662607	1	1	1	1	0.0026584158630655	0.577419499611656	1	1	0.0767393496778614	chr7:28669112-28669412	1.62590649478993e-14	1	1.24612986859138	0.787882486616315	0.446903167473837	1	0.484848	No	Yes	CREB5	217119	0.001	0.926849355187315	3.34582936189578	4.21932719277722	0.0452863477214564	0.642443017351891	0.128624421109887	0.334692887013884	3.34582936189578	0.513735608354607	0.476907262746237	0.231991430987142	0.647891725110954	-0.723504302370238	3.34582936189578	1.95768379645519	0.168019939350092	-0.50149496731092	0.325151499084213	-0.840718349197287	3.34582936189578	2.7912900187395	0.101113557862933	-0.582741553391111	0.228553963135287	ENS	ssss
chr7	28669335	28669373	None	39	0.03918424916323	1.08143408721876	1	1.05032554707114	1.0472301117483	1.21885716655484	1.25056863072446	1.23404510977577	1.35152703534709	1.13815254296764	1.4892085106926	1.88677895018912	1.30883852588798	1.25969543298345	1.42116316485134	1.00917146329766	0.569269458449177	0.335814663374591	0.120899219965274	-0.64394327696064	0.436513303668656	0.170935665542712	-0.703906717530511	0.436873929672694	0.138205332716477	-0.24312959840667	0.364203702171705	0.519519279985139	0.998855705061407	0.257247940306119	0.00304476400342909	0.0673552144891851	0.106935205638322	1.69518940217978	-1.47519736866815	-1.61123534667742	-0.667564873604843	3.88285209931241	2	6	7	3	1	1	1	2	2	2	5	3	4	3	3	GNS	ssss	1	1	1	1	1	1	1	1	1	1	1	1	1	1	1	chr7:28669203-28669504	0.484436953206517	1	1.25065918324858	0.77639419084925	1.21266659287694	0.244093535461424	0.969697	No	Yes	CREB5	217210	0	0.806242393609203	2.09373031422476	1.53124234666351	0.22178592527636	0.558844641978121	0.392768886218361	-0.930430834844259	2.09373031422476	1.36019233597596	0.249113604300682	-0.644925509878334	0.42459774666066	-1.06102418325556	2.09373031422476	1.78475343828366	0.187699435269557	-0.735445921129511	0.350733792336381	-0.423219506414684	2.09373031422476	0.368239956120738	0.546749019013447	-0.29335340762931	0.706364652033482	ENS	ssss
chr7	28682358	28682413	None	56	0.0409346928188972	1.08143408721876	1	1.05032554707114	1.0472301117483	1.21885716655484	1.25056863072446	1.23404510977577	1.35152703534709	1.13815254296764	1.4892085106926	1.88677895018912	1.30883852588798	1.25969543298345	1.42116316485134	1.00917146329766	-0.304118361700046	0.471629708237911	0.533553738069259	0.530229302015071	0.380948222636366	0.194142723151401	0.956370090544855	0.355559512822753	0.0227090160459017	-0.237865072562059	0.418811392569124	0.582593801865743	0.771868870337364	0.296168938809402	0.0262121597390958	0.0182353222109311	0.035650722300841	-0.644824438299879	1.39186711082572	2.68976094311842	-0.567952727128357	2.60617765468679	1	1	3	1	6	6	8	8	5	4	3	1	2	4	2	GNS	ssss	1	1	1	1	1	1	1	1	1	1	1	1	1	1	1	chr7:28682235-28682535	1.50076095764052	0.561962291947926	0.373583725446262	1	0.430364711484612	1	0.757576	No	Yes	CREB5	230242	0.001	-0.40861057597332	2.26469440136504	0.238619899959463	0.62736994785981	-0.283227268682882	0.766283614844924	0.6792974250669	2.26469440136504	0.953869820789915	0.333503159668982	0.470853094946753	0.514951933851495	1.24129400894637	2.26469440136504	3.72712916499465	0.0592956274129333	0.860399442547127	0.156303381843306	-0.408026991090231	2.26469440136504	0.291751184713886	0.591531610810149	-0.282822758466551	0.74047579353771	ENS	ssss
chr7	28725367	28725485	None	119	0.0366389355409541	1.08143408721876	1	1.05032554707114	1.0472301117483	1.21885716655484	1.25056863072446	1.23404510977577	1.35152703534709	1.13815254296764	1.4892085106926	1.88677895018912	1.30883852588798	1.25969543298345	1.42116316485134	1.00917146329766	0.241513813827633	0.187475282138653	0.22666989679344	0.0462180728154798	0.190016511307414	0.812742505630833	-0.0298364747309574	0.190622489630206	0.878737012837128	0.00374864842593716	0.183021025080512	0.984061739849137	2.32982823417725	0.13441553709274	8.65301683404905e-09	0.865905383633699	0.890085592614742	1.28824350107666	0.243231877574612	-0.156521272955977	0.0204820644201294	17.3330277478993	15	12	14	8	17	13	14	10	13	21	15	12	12	16	10	GNS	ssss	1	1	1	1	1	1	1	1	1	1	1	1	1	1	1	chr7:28725275-28725576	1.5678483802583	0.548017911804207	0.765180002271322	0.613889348767971	0.393853836633798	1	0.69697	No	No	CREB5	273282	1	0.354110974828206	3.72206949122905	0.81381553135812	0.371379807840058	0.245451023807504	0.551911530751686	0.00813327750635159	3.72206949122905	0.000424079547920499	0.983653270309557	0.00563755837223929	0.993275802331614	-0.142824243383627	3.72206949122905	0.128885863599894	0.721122618585392	-0.0989982216169682	0.834082076070724	-0.0795802136870881	3.72206949122905	0.0429264790030198	0.836716950401817	-0.0551608007455631	0.907644080223931	ENS	ssss
chr7	28725517	28725808	Common	292	0.0577459235268951	1.08143408721876	1	1.05032554707114	1.0472301117483	1.21885716655484	1.25056863072446	1.23404510977577	1.35152703534709	1.13815254296764	1.4892085106926	1.88677895018912	1.30883852588798	1.25969543298345	1.42116316485134	1.00917146329766	-0.211327912657487	0.145639930734826	0.177407106607208	-0.19086800758881	0.144146604831834	0.214928751443084	-0.482610383443992	0.146900661311324	0.0082152398271581	-0.407562650702091	0.143553901044222	0.0175757556368043	3.80860698842851	0.100389911649419	3.85973272257143e-12	0.241061945348895	0.310087336755074	-1.45103002721322	-1.32412419849557	-3.28528394042558	-2.83909143351346	37.938144638765	37	44	33	38	53	40	32	33	38	53	47	39	70	58	39	GNS	ssss	1	1	1	1	1	1	1	1	1	1	1	1	1	1	1	chr7:28725512-28725812	0.516827614199462	1	0.0163758436427145	1	4.10256518495145e-14	1	0.030303	No	No	CREB5	273519	1	-0.297129091251521	5.2936789937098	1.38611470532103	0.244713412701675	-0.205954191863331	0.419465973517822	-0.328965608029456	5.2936789937098	1.749846995754	0.191997593065507	-0.228021583706806	0.356036056721321	-0.797806894167004	5.2936789937098	9.77329576419249	0.00296678643985257	-0.552997599323145	0.0168772503531134	-0.677319408723709	5.2936789937098	7.49984232767324	0.00856243278853149	-0.469482038495368	0.0376587585480995	ENS	ssss
chr7	28726253	28726315	None	63	0.0379906716775131	1.08143408721876	1	1.05032554707114	1.0472301117483	1.21885716655484	1.25056863072446	1.23404510977577	1.35152703534709	1.13815254296764	1.4892085106926	1.88677895018912	1.30883852588798	1.25969543298345	1.42116316485134	1.00917146329766	-0.781335262992687	0.288121014915661	0.0218648128228992	-0.429995384522688	0.253361468707154	0.120517193598358	-0.955318756009854	0.288234800306363	0.00782132599266156	-0.840564037692382	0.26164441430395	0.00929067557215411	1.9437938362093	0.161597603272324	2.85671273787339e-07	0.0684816372953389	0.108468338465106	-2.71183017740445	-1.69716171411879	-3.314376872586	-3.21261984487048	12.0286056033494	2	5	3	4	6	6	4	3	3	6	3	5	10	12	4	GNS	ssss	1	1	1	1	1	1	1	1	1	1	1	1	1	1	1	chr7:28726133-28726434	1.88481874505742e-14	1	0.407989808616441	1	0.0762842416366086	1	0.242424	No	No	CREB5	274140	1	-1.08949670714032	2.589846410341	3.54396846001237	0.0656688816635071	-0.755181570783659	0.168090760066735	-0.658012294702846	2.589846410341	1.5434590938974	0.219979249009912	-0.456099366847058	0.390638939062682	-1.43874873824589	2.589846410341	6.29669800259965	0.0154293415688565	-0.997264631449321	0.0584899395858518	-1.25865666528698	2.589846410341	5.47090822837736	0.0234306349439038	-0.872434318836653	0.0796937296017018	ENS	ssss
chr7	28728345	28728412	None	68	0.0696647804505146	1.08143408721876	1	1.05032554707114	1.0472301117483	1.21885716655484	1.25056863072446	1.23404510977577	1.35152703534709	1.13815254296764	1.4892085106926	1.88677895018912	1.30883852588798	1.25969543298345	1.42116316485134	1.00917146329766	-0.598815839513657	0.335164836942901	0.1042969695637	-0.789747081981434	0.341227648248005	0.0431805439642813	-0.708727271569258	0.3304757995849	0.0575898604416441	-3.01936393131098	0.671144586291972	0.00114517772987408	2.16823278228419	0.206017752847252	9.92994341449747e-07	4.2731979528932e-06	2.5854100794475e-05	-1.78663085595602	-2.31442875756493	-2.14456632667042	-4.49882781293486	10.5244948666719	3	7	5	3	6	5	8	4	4	0	1	1	14	16	3	GD	LLLL	1	1	1	0.00190204791768878	0.000106081513931947	1	0.641659100764906	0.00692125267731656	1	0.001329698647709	0.00262122618677238	0.419357760553706	0.00270330654327061	0.00701295884207005	0.000791449209159159	chr7:28728228-28728528	0.507215657708544	1	1.16763775366645	0.871748995260557	1.07904641397819	0.570300480760816	0.424242	No	No	CREB5	276235	0.0295	-0.845273312978025	2.65287325372074	2.43042260009506	0.125396020682366	-0.585898813693282	0.265518421319868	-1.17611643467829	2.65287325372074	4.62879397350907	0.0363637077251206	-0.81522179070747	0.109681118718925	-1.10816665182469	2.65287325372074	4.32405675208066	0.042797927977328	-0.768122590302836	0.123527043599409	-4.14844565100415	2.65287325372074	30.3527347010048	1.299377743591e-06	-2.87548340669969	4.16804061194999e-05	ED	sssL
chr7	28728423	28728482	None	60	0.0335331121782969	1.08143408721876	1	1.05032554707114	1.0472301117483	1.21885716655484	1.25056863072446	1.23404510977577	1.35152703534709	1.13815254296764	1.4892085106926	1.88677895018912	1.30883852588798	1.25969543298345	1.42116316485134	1.00917146329766	-1.1310336264379	0.354662792261672	0.00966990168861819	-0.841215224180989	0.311402057100408	0.0222605781486017	-0.743972373196446	0.297849639215515	0.0315649520281944	-1.5294177559317	0.354358081399942	0.00152259967504831	2.0698300371577	0.177603077579346	3.84404459716806e-07	0.00154756339345964	0.00435524880625427	-3.18903942312454	-2.70137979181605	-2.49781189984296	-4.31602335662705	11.6542464543328	2	4	2	4	6	2	5	4	5	2	2	4	12	7	10	GD	LLLL	1	1	1	0.152905142722825	3.87798326180558e-05	1	1	0.023285779714972	1	0.335735267633304	0.728463712140569	1	0.00592474434165338	0.0247675218454049	0.672610592921408	chr7:28728302-28728602	0.597996050849394	1	0.466152876578112	1	0.705812651885882	1	0.454545	No	No	CREB5	276309	0.0515	-1.59255315747665	2.52884769922419	6.9705378160849	0.0110649533099335	-1.10387373099678	0.0456568275062266	-1.24920553857092	2.52884769922419	5.0390075997992	0.0293008150103188	-0.865883297000302	0.09382478919172	-1.15741440720878	2.52884769922419	4.59004582071587	0.0371203203595236	-0.802258533096223	0.111362512192186	-2.22593191841017	2.52884769922419	14.1994868758241	0.000439708845741876	-1.5428984333644	0.00391005282788862	ED	sssL
chr7	28747865	28747989	None	125	0.295535997065952	1.08143408721876	1	1.05032554707114	1.0472301117483	1.21885716655484	1.25056863072446	1.23404510977577	1.35152703534709	1.13815254296764	1.4892085106926	1.88677895018912	1.30883852588798	1.25969543298345	1.42116316485134	1.00917146329766	-0.516014287735765	0.402087535485671	0.228315433134911	-0.396335911253416	0.397275517481988	0.341984090853261	-0.625311951301589	0.4007208856273	0.149710670104489	-1.03987071618433	0.405496271905354	0.0281579427856377	2.96936560183719	0.276266240228992	8.17352152395256e-07	0.316148980140817	0.389015824679759	-1.2833381843396	-0.997634875074791	-1.56046758162532	-2.56443964650567	10.7482028907185	7	19	10	8	15	24	14	15	10	16	18	0	29	29	15	GNS	ssss	1	1	1	1	1	1	1	1	1	1	1	1	1	1	1	chr7:28747776-28748077	0.394725382979027	1	1.61363089544444e-14	1	0.0217659924428581	1	0.363636	No	No	CREB5	295783	0.004	-0.75121216973442	3.88245982750094	2.78910093569222	0.101243826306476	-0.520700597453732	0.22876464047565	-0.616850845114951	3.88245982750094	2.03764890520235	0.15974867570596	-0.427568424117448	0.314024732828573	-1.00190003726495	3.88245982750094	5.11270996440243	0.0281964913976206	-0.694464186033107	0.091236650184594	-1.53659545495365	3.88245982750094	11.593225100704	0.00132370774824677	-1.06508680726235	0.00911346011130812	ED	sssL
chr7	28748416	28748468	None	53	0.114073247080127	1.08143408721876	1	1.05032554707114	1.0472301117483	1.21885716655484	1.25056863072446	1.23404510977577	1.35152703534709	1.13815254296764	1.4892085106926	1.88677895018912	1.30883852588798	1.25969543298345	1.42116316485134	1.00917146329766	-0.297331938172356	0.611741658458253	0.637412044394984	-0.102258884191197	0.574264469289898	0.862224096651031	-0.350866978174693	0.59628143528408	0.569297887674534	-0.399581892845192	0.575945281656912	0.503614076710833	1.23277187769539	0.395698506079684	0.0109588553569542	0.921221117083447	0.93580924706024	-0.486041671449529	-0.178069321122451	-0.588425125138322	-0.693784471496411	3.11543222618875	3	1	4	1	5	5	6	2	1	5	6	0	3	9	1	GNS	ssss	1	1	1	1	1	1	1	1	1	1	1	1	1	1	1	chr7:28748291-28748592	1.14973180921914	0.892263981374549	0.397451615570744	1	0.392493167809869	1	0.666667	No	No	CREB5	296298	0.046	-0.418367756589865	2.20875739467944	0.288428741704485	0.593644226986715	-0.289990430917454	0.741899763706375	-0.207151662960722	2.20875739467944	0.0803588896622518	0.777998358982835	-0.143586591129528	0.870804691081331	-0.600641134276518	2.20875739467944	0.630764952485871	0.430880309034585	-0.416332708752096	0.607820343828099	-0.642737147069448	2.20875739467944	0.780394403131457	0.381307007623593	-0.44551144133233	0.561524683070526	ENS	ssss
chr7	28771763	28771824	None	62	0.0474029016585959	1.08143408721876	1	1.05032554707114	1.0472301117483	1.21885716655484	1.25056863072446	1.23404510977577	1.35152703534709	1.13815254296764	1.4892085106926	1.88677895018912	1.30883852588798	1.25969543298345	1.42116316485134	1.00917146329766	1.25232359191654	0.512107821379824	0.0345267484809829	1.29195196362644	0.504323655353316	0.0282880590000889	0.735337470112526	0.53391038915486	0.19847304140079	0.567669575245481	0.529784451144695	0.30911851602853	0.782175160073602	0.431107445164029	0.0996939989088074	0.00763052830690368	0.017033832455469	2.44542953580026	2.56175166465537	1.37726758094464	1.07151044923823	1.81433925312052	13	7	4	8	10	10	7	6	4	10	5	3	0	3	5	GNS	ssss	1	1	1	1	1	1	1	1	1	1	1	1	1	1	1	chr7:28771643-28771943	0.924336382070628	0.624804780549472	4.72745321737069e-14	1	4.99112839188412e-16	1	0.666667	No	Yes	CREB5	319650	0.012	1.76617553119883	2.83649712517587	7.31463412028133	0.0093618704547869	1.22421958982443	0.0402747568234694	1.76117403189699	2.83649712517587	7.57619676234403	0.008254218506501	1.22075281468479	0.036615873640247	0.923548124132127	2.83649712517587	1.77160986200089	0.189304215930125	0.64015477835361	0.352715972977477	0.703760747701749	2.83649712517587	1.04127937504721	0.312504247461242	0.487809778058226	0.493591976714669	ENS	ssss
chr7	28771833	28771921	None	89	0.0434142691196485	1.08143408721876	1	1.05032554707114	1.0472301117483	1.21885716655484	1.25056863072446	1.23404510977577	1.35152703534709	1.13815254296764	1.4892085106926	1.88677895018912	1.30883852588798	1.25969543298345	1.42116316485134	1.00917146329766	1.00293332875329	0.284130652180143	0.00544833987842559	0.852967241938446	0.285317725800714	0.0135844570651239	0.857351607243968	0.283281415284785	0.0127530911634827	0.466967679557422	0.289019132309434	0.137232471632321	1.41085728901883	0.229496793933807	0.000108662374297479	0.0240796431197227	0.0450725517183522	3.52983150905314	2.98953470046309	3.02650142573619	1.61569815750976	6.14761219464248	10	10	15	7	13	14	15	12	9	9	16	6	3	5	7	GNS	ssss	1	1	1	1	1	1	1	1	1	1	1	1	1	1	1	chr7:28771726-28772027	0.917061433395831	0.605239210211443	2.95672655752908e-14	1	5.42451104134405e-16	1	0.363636	No	Yes	CREB5	319733	0.892	1.42964146557089	3.36403891244032	8.37633814346903	0.00564757191334975	0.990951951072049	0.0275334470769046	1.15115733170406	3.36403891244032	5.36085469533251	0.0247954960000111	0.797921458851578	0.083026957186165	1.11223571023723	3.36403891244032	5.07706069393265	0.0287249439971344	0.770943046669025	0.0924820669098577	0.569780913860477	3.36403891244032	1.26895077861802	0.265415581255059	0.394942033979259	0.443045513162472	ENS	ssss
chr7	28788933	28789037	None	105	0.0760030906004675	1.08143408721876	1	1.05032554707114	1.0472301117483	1.21885716655484	1.25056863072446	1.23404510977577	1.35152703534709	1.13815254296764	1.4892085106926	1.88677895018912	1.30883852588798	1.25969543298345	1.42116316485134	1.00917146329766	0.846971748817805	0.512129906864668	0.129167432539952	0.733496356180473	0.512069846497261	0.182534482580521	1.1242518345136	0.487793993124171	0.0438966658813614	0.679001448641692	0.498632386739838	0.203171626100975	0.900432780661507	0.405371712160474	0.0505870904929188	0.127549202045261	0.182250245466695	1.65382208198519	1.43241466217519	2.3047676895591	1.36172753053837	2.22125213390582	6	4	8	5	11	2	10	7	11	11	10	2	5	1	3	GNS	ssss	1	1	1	1	1	1	1	1	1	1	1	1	1	1	1	chr7:28788834-28789135	2.29178877730448e-14	1	2.57738394703115e-14	1	0.0790688554268764	1	0.242424	No	Yes	CREB5	336841	0.922	1.20123594990831	2.8339625893674	3.2097560232257	0.0793376503939627	0.832633311866191	0.192505953457065	0.973142736240242	2.8339625893674	2.10026946083551	0.153602965154663	0.674531143907315	0.305630847108359	1.48451899327469	2.8339625893674	5.61166779587435	0.0218012255773077	1.02899015467604	0.0755445842777674	0.872913699408764	2.8339625893674	1.81114399745362	0.18452598921924	0.605057669617336	0.346762997021154	ENS	ssss
chr7	28793776	28793836	None	61	0.0541008134028892	1.08143408721876	1	1.05032554707114	1.0472301117483	1.21885716655484	1.25056863072446	1.23404510977577	1.35152703534709	1.13815254296764	1.4892085106926	1.88677895018912	1.30883852588798	1.25969543298345	1.42116316485134	1.00917146329766	-0.796136988093608	0.458252166870783	0.112969997338399	-1.37309108327881	0.528263267172462	0.0265253714749555	-0.975128579542188	0.459090120706713	0.0596160969365276	-1.99305370590674	0.59436285036856	0.00732498763414318	2.05550251842443	0.26230220950439	1.41045901115495e-05	0.00015154123660655	0.000583487074739071	-1.73733382109266	-2.59925527403847	-2.1240460980539	-3.35326089891195	7.836390407493	1	6	4	0	2	5	6	4	1	3	2	0	11	12	6	GD	LLLL	1	1	1	0.491469114665098	0.00267247198844421	1	1	1	1	0.101492516480277	0.779048416038636	1	0.156026025940128	1	0.0420971888001263	chr7:28793655-28793956	2.09310709194878e-14	1	0.333641351082104	1	0.258090128089818	1	0.333333	No	Yes	CREB5	341662	1	-1.11784370913844	2.40465246974942	3.14355645108826	0.0824035968642819	-0.774830215295982	0.197739988555449	-1.98290228807456	2.40465246974942	8.47368852858389	0.00539576199751679	-1.37444313030475	0.0266038850497972	-1.47610179482898	2.40465246974942	5.57758877140776	0.0221842535776469	-1.02315579730518	0.0765252728190518	-2.84561176419487	2.40465246974942	16.0219950935426	0.000210259096851939	-1.97242777131989	0.0022120679215592	ED	sssL
chr7	28795043	28795228	None	186	0.105397971373466	1.08143408721876	1	1.05032554707114	1.0472301117483	1.21885716655484	1.25056863072446	1.23404510977577	1.35152703534709	1.13815254296764	1.4892085106926	1.88677895018912	1.30883852588798	1.25969543298345	1.42116316485134	1.00917146329766	-0.434119092142512	0.268702736486488	0.137251416622952	-0.175618157696695	0.260239527860766	0.515080615368647	-0.133235956594088	0.258404525772728	0.617333054114848	-1.0334630469067	0.274900188962674	0.0037257525038147	3.18379028974524	0.181398163735367	7.66272109811151e-09	0.0191235516923596	0.0371091511650043	-1.61561098267543	-0.674832755578368	-0.515609996363885	-3.75941191894571	17.5513920548277	19	16	14	16	20	36	30	21	27	11	26	5	34	36	20	GNS	ssss	1	1	1	1	1	1	1	1	1	1	1	1	1	1	1	chr7:28794985-28795285	0.442635429831898	1	1.70648401826484e-14	1	0.102821932660845	1	0.333333	No	Yes	CREB5	342992	0.001	-0.618895556296311	4.36760488463246	3.12080343983284	0.0834876210161506	-0.428985709907867	0.199595430304179	-0.302060620456063	4.36760488463246	0.827055259299791	0.367548921845162	-0.209372467427308	0.548229269235165	-0.302647049923088	4.36760488463246	0.847945984338998	0.361617020290631	-0.209778949358974	0.542467087099609	-1.54264274345172	4.36760488463246	18.6818575767464	7.47729537479427e-05	-1.06927846823482	0.000993474566756291	ED	sssL
chr7	28807118	28807171	None	54	0.0681477224290907	1.08143408721876	1	1.05032554707114	1.0472301117483	1.21885716655484	1.25056863072446	1.23404510977577	1.35152703534709	1.13815254296764	1.4892085106926	1.88677895018912	1.30883852588798	1.25969543298345	1.42116316485134	1.00917146329766	-0.309806506973618	0.673056515754812	0.655148814087937	0.960684893549555	0.519225804671394	0.0940103354270336	0.857138139685109	0.521994707724123	0.13161266690185	0.507446610206866	0.530123089460116	0.361023481033325	0.777276828890953	0.424910551898797	0.0972915824066793	0.0431236283306426	0.0734598808136437	-0.460297909197388	1.85022563383103	1.64204373531333	0.957224124539937	1.82927165592273	3	2	0	6	6	8	11	3	5	10	6	1	2	3	3	GNS	ssss	1	1	1	1	1	1	1	1	1	1	1	1	1	1	1	chr7:28806994-28807294	2.15813168261114e-14	1	0.710516891614336	0.215487978513274	1.29466701079216	0.374317321247249	0.727273	No	No	CREB5	355001	0.1175	-0.417378342427376	2.48263004412071	0.218473144685187	0.642264674242778	-0.289304621280319	0.77750129518811	1.29633341531038	2.48263004412071	3.53352217213006	0.0660544385293427	0.898549851888037	0.168782800847826	1.09783501166429	2.48263004412071	2.48814796037841	0.121100663086629	0.760961243055098	0.259131929543731	0.623027510779483	2.48263004412071	0.768772051213502	0.384848597115642	0.43184976250808	0.56481654960345	ENS	ssss
chr7	28807201	28807261	None	61	0.192622526896187	1.08143408721876	1	1.05032554707114	1.0472301117483	1.21885716655484	1.25056863072446	1.23404510977577	1.35152703534709	1.13815254296764	1.4892085106926	1.88677895018912	1.30883852588798	1.25969543298345	1.42116316485134	1.00917146329766	1.64989195612118	0.9308461998896	0.106724820257634	2.46028308193411	0.887147205903547	0.0196771740363854	2.21431882984708	0.89322668667809	0.032597985120527	1.74555216578298	0.903118604881089	0.0820526387515873	-0.601436024067974	0.811832878110267	0.475828136105176	0.00650724380961943	0.01486499232425	1.77246462016696	2.77325235943041	2.47901105382568	1.93280501182103	-0.740837234219879	6	1	2	2	13	8	9	9	1	1	9	5	1	0	1	GNS	ssss	1	1	1	1	1	1	1	1	1	1	1	1	1	1	1	chr7:28807080-28807381	0.533799693701742	1	0.418088174803376	1	0.981540792451383	1	0.727273	No	No	CREB5	355087	0.058	2.21602231056315	2.46443033593526	4.19265821105516	0.0459448534877494	1.53602961662479	0.129984629590718	3.29380398233313	2.46443033593526	12.794708888957	0.000790616803309199	2.28309094367133	0.00613033350559304	2.90660981224313	2.46443033593526	9.26395181433458	0.00374185657926858	2.0147083963442	0.020152077224507	2.26429768161141	2.46443033593526	5.07776698728358	0.0287143712586249	1.56949155395737	0.092461322471168	ED	sGss
chr7	28844751	28844832	None	82	0.176127578779033	1.08143408721876	1	1.05032554707114	1.0472301117483	1.21885716655484	1.25056863072446	1.23404510977577	1.35152703534709	1.13815254296764	1.4892085106926	1.88677895018912	1.30883852588798	1.25969543298345	1.42116316485134	1.00917146329766	-0.806194230696295	0.478311674017693	0.122791964696199	-0.869924972538149	0.474433374520945	0.0966039418970223	-0.66309559423181	0.456450650687188	0.176947449689932	-2.04975042605696	0.574214472011322	0.00509862689978655	2.29802077184136	0.301726605032226	1.80636493346534e-05	0.00319029696997521	0.00809998051527585	-1.68549979958564	-1.83360829835495	-1.45272132536895	-3.5696599893716	7.61623513974155	5	1	8	0	8	7	8	5	6	3	2	1	19	16	3	GD	OOOO	1	1	1	0.070667824831048	0.0354888566840841	1	1	0.174822418179947	1	0.11252340834493	0.397972173940489	1	0.0867011333412663	0.402480182764366	0.268409777215719	chr7:28844641-28844941	0.422815016054598	0.320078424108744	1.30259132551522e-14	1	0.344371587300438	1	0.30303	No	Yes	CHN2	-389236	0.963	-1.151276426902	2.79596927234885	3.78015516681451	0.057579691676011	-0.798004009352249	0.153078476149864	-1.29769136014809	2.79596927234885	4.96423176090522	0.0304689684596578	-0.89949110752365	0.0965070668529063	-1.06525567616106	2.79596927234885	3.63728704815525	0.0623324625430806	-0.738378968506517	0.162005372752754	-2.9642195838609	2.79596927234885	19.2559547289904	6.01879235193544e-05	-2.05464044711375	0.000838092320918687	ED	sssL
chr7	28848517	28848560	None	44	0.0482356199653623	1.08143408721876	1	1.05032554707114	1.0472301117483	1.21885716655484	1.25056863072446	1.23404510977577	1.35152703534709	1.13815254296764	1.4892085106926	1.88677895018912	1.30883852588798	1.25969543298345	1.42116316485134	1.00917146329766	-0.240926802298191	0.748967659921442	0.754319367909806	1.14577344905426	0.556040691384583	0.0663212867838112	1.97874931365179	0.516409941457045	0.00330943035272424	0.860532577302809	0.556085172887182	0.152785654634706	-0.20814443179736	0.4760638266449	0.671243106367096	0.000244064055238481	0.000881952267901035	-0.321678511891236	2.0605928069782	3.83174132563904	1.54748340588716	-0.437219591465865	1	0	1	2	2	5	9	10	3	2	4	3	0	2	1	GD	ssGs	0.593479295526839	1	2.15875097467452e-06	1	0.998792753121388	1	1	0.795336757844753	0.000332622438882657	1	0.0070326854525374	1	1	1	0.00499539202809843	chr7:28848388-28848688	2.59929559887961e-14	1	0.964528729302157	0.611750307785936	0.123327974276527	1	0.575758	No	No	CHN2	-385489	0	-0.299784751344271	2.07944979717073	0.0601973405915598	0.807202509526104	-0.207794955169145	0.88941306054311	1.49288815347468	2.07944979717073	2.64555472204531	0.110213980338888	1.03479121447232	0.24270063453576	2.61397270886799	2.07944979717073	10.9972469966143	0.00171783731228539	1.81186781321249	0.011121158882207	1.06767229016184	2.07944979717073	1.34201214379904	0.252258880605115	0.74005403768766	0.428197995659625	ENS	ssss
chr7	28893672	28893711	None	40	0.0706551408326626	1.08143408721876	1	1.05032554707114	1.0472301117483	1.21885716655484	1.25056863072446	1.23404510977577	1.35152703534709	1.13815254296764	1.4892085106926	1.88677895018912	1.30883852588798	1.25969543298345	1.42116316485134	1.00917146329766	-0.858571849876686	0.573051828895903	0.164955270277014	-2.06923793244546	0.85191853707649	0.0355160214043275	0.228956407855425	0.430474515298918	0.606429320657301	-1.94521498538361	0.724630219008897	0.022918003994758	1.50664299191044	0.316880414775734	0.000774823018702096	2.05726186439107e-05	0.000102462350162558	-1.49824467279145	-2.4289152570226	0.531869831356774	-2.68442432340754	4.75461064066311	4	1	1	1	1	0	8	5	8	2	0	1	3	12	2	GD	LLsL	1	1	0.00699837503060219	1	0.105587872089261	1	0.362516297775952	1	1	0.0181594392851835	1	1	0.000923198697460161	1	1	chr7:28893541-28893841	0.411645485283265	1	0.403449480301031	1	0.823087619447993	1	0.575758	No	No	CHN2	-340336	0	-1.19164267002107	2.16528175419951	2.47589927448711	0.121997872168612	-0.825983756960033	0.260480769621371	-2.8379458872091	2.16528175419951	9.4328065143956	0.00346362398283382	-1.96711419030068	0.0189993869817816	0.220860753642677	2.16528175419951	0.134424668291941	0.715456282153285	0.153089008683766	0.830173592037579	-2.71147485438308	2.16528175419951	10.5488873863286	0.00209475906496892	-1.87945115047482	0.0129468884851549	ENS	ssss
chr7	28895538	28895785	None	248	0.0599002561283781	1.08143408721876	1	1.05032554707114	1.0472301117483	1.21885716655484	1.25056863072446	1.23404510977577	1.35152703534709	1.13815254296764	1.4892085106926	1.88677895018912	1.30883852588798	1.25969543298345	1.42116316485134	1.00917146329766	0.323865687320295	0.164545887243359	0.0773704237430661	-0.282823269892294	0.170991848040663	0.129127496243686	-0.386169532840283	0.171743741180163	0.0483006961529976	-0.984157409622731	0.179338930095929	0.000266348553536147	3.51461521952608	0.117718639721463	4.15496452081372e-11	5.78329946332415e-06	3.3774739834487e-05	1.96823933278445	-1.65401610154559	-2.24852172304307	-5.48769533249866	29.8560638131913	51	33	62	27	31	31	27	31	27	26	22	11	49	48	28	GD	sLLL	2.7629740458111e-07	1	1	2.01222711755967e-08	0.189896729903838	0.000285687074047695	0.00699824515376473	1	1	1.39661682042654e-06	1.78093377963546e-08	0.0138715630925474	1	0.961575183093954	1.7679489596402e-09	chr7:28895511-28895811	0.433852606093291	1	2.27492121743987	0.153808033828076	2.38585784222197	0.186741712100716	0.090909	No	Yes	CHN2	-338366	0.0585	0.473871701482657	4.9695874677028	3.20287501910643	0.0796503556361319	0.328462833829848	0.193061262684493	-0.460589906541472	4.9695874677028	2.71918104092446	0.105505796764902	-0.31925659511359	0.235398985036499	-0.658300392325301	4.9695874677028	5.50091943463891	0.0230725883209897	-0.456299060901788	0.0787752205620604	-1.49924070726614	4.9695874677028	25.9142204941891	5.59041782684769e-06	-1.03919446922223	0.000130457376962262	ED	sssL
chr7	28944383	28944480	None	98	0.0602667418551571	1.08143408721876	1	1.05032554707114	1.0472301117483	1.21885716655484	1.25056863072446	1.23404510977577	1.35152703534709	1.13815254296764	1.4892085106926	1.88677895018912	1.30883852588798	1.25969543298345	1.42116316485134	1.00917146329766	-0.94020282598734	0.825085773017758	0.281045353975341	1.23463319576992	0.497670419705994	0.0324968816475796	1.68754431252846	0.477662520699018	0.00542033641657398	0.976258059039755	0.496536878798248	0.0776414574597314	0.49191418864929	0.423617086059434	0.272519297353686	4.68334894080325e-06	2.80482127022654e-05	-1.13952131612758	2.48082495338842	3.53292175835543	1.96613403903162	1.16122367307034	1	1	0	1	9	10	9	14	10	9	4	7	1	2	3	GD	ssGs	0.122489708898172	0.28952252383582	0.000215589413982919	1	1	1	1	0.334582768908824	0.00023028820067929	0.17282497020605	0.00344794270126191	1	1	1	0.000758868676283282	chr7:28944281-28944581	1.42566026704433	0.294889771319991	0.794609356475695	0.763676862551606	0.855436694583917	0.324651250540123	0.69697	No	No	CHN2	-289596	0.6345	-1.23058521728677	2.64282234604124	1.26340820543323	0.26644879692828	-0.852976673801072	0.444183616887683	1.66142381693753	2.64282234604124	5.55061505959489	0.0224925335855274	1.15161123442539	0.0773035618952625	2.26615635979379	2.64282234604124	11.9814791475256	0.00111902627183947	1.57077989149905	0.00801291739726809	1.27103327318776	2.64282234604124	3.20040131553566	0.079763106716273	0.881013129707972	0.193248435863457	ED	ssGs
