## Supplementary material for "Evaluating chromatin accessibility differences across multiple primate species using a joint modelling approach": glm_output_and_analysis_results.txt (part 112 of 126)

chrom	start	end	PLoS_overlap	width	dispersion	offset_h1	offset_h2	offset_h3	offset_c1	offset_c2	offset_c3	offset_g1	offset_g2	offset_g3	offset_o1	offset_o2	offset_o3	offset_m1	offset_m2	offset_m3	Bh	Bh_se	Bh_p	Bc	Bc_se	Bc_p	Bg	Bg_se	Bg_p	Bo	Bo_se	Bo_p	Bm	Bm_se	Bm_p	gateway_original_pvalue	gateway_adjusted_pvalue	human_effect_size	chimpanzee_effect_size	gorilla_effect_size	orangutan_effect_size	macaque_effect_size	h1	h2	h3	c1	c2	c3	g1	g2	g3	o1	o2	o3	m1	m2	m3	flag_gateway_test	flag_change_type	ct_H_pvalue	ct_C_pvalue	ct_G_pvalue	ct_O_pvalue	ct_HCGO_pvalue	ct_HC_pvalue	ct_HG_pvalue	ct_HO_pvalue	ct_CG_pvalue	ct_CO_pvalue	ct_GO_pvalue	ct_HCG_pvalue	ct_HCO_pvalue	ct_HGO_pvalue	ct_CGO_pvalue	expanded_dhs	human_zeta_value	human_zeta_pvalue	chimpanzee_zeta_value	chimpanzee_zeta_pvalue	gorilla_zeta_value	gorilla_zeta_pvalue	tissue_specificity	flag_proximal_element	flag_distal_element	gene	dTSS	PhastCons	h_log2FC	h_log2CPM	h_F	h_uncorrected_pvalue	h_lnFC	h_pvalue	c_log2FC	c_log2CPM	c_F	c_uncorrected_pvalue	c_lnFC	c_pvalue	g_log2FC	g_log2CPM	g_F	g_uncorrected_pvalue	g_lnFC	g_pvalue	o_log2FC	o_log2CPM	o_F	o_uncorrected_pvalue	o_lnFC	o_pvalue	edgeR_flag_differential	edgeR_flag_change_type
chr7	28954193	28954374	None	182	0.0625284301700115	1.08143408721876	1	1.05032554707114	1.0472301117483	1.21885716655484	1.25056863072446	1.23404510977577	1.35152703534709	1.13815254296764	1.4892085106926	1.88677895018912	1.30883852588798	1.25969543298345	1.42116316485134	1.00917146329766	-3.27158543933614	0.756919854750461	0.00150781837665727	-1.51988041897961	0.372794534504788	0.00222507508531503	-1.94389726968609	0.417270950468099	0.000896227264116913	-2.42304332134545	0.454880246508386	0.000334497978625374	2.82389820531286	0.195289190780631	4.97021765911959e-08	5.7568700052871e-15	2.61195420502773e-13	-4.32223493518307	-4.07699222575404	-4.6585971717068	-5.3267719140246	14.460084524007	0	1	1	2	9	2	1	5	3	2	3	2	29	18	15	GD	LLLL	0.246066390905144	1	1	1	2.86794115922546e-12	0.51261520174108	0.0599053748877338	0.00292376178446618	1	1	1	0.0796042522622875	0.0012720133196025	8.95627298489576e-06	1	chr7:28954133-28954433	2.27245986612325	0.0675161453973565	0.456880634740413	1	1.5131033044466	0.489256945193813	0.9393939	No	No	CHN2	-279744	0	-4.51567455254939	2.80928106991135	39.1107177641892	9.27224371385861e-08	-3.1300270844259	5.29007145490481e-06	-2.22134376519514	2.80928106991135	18.8878916950312	6.91544626798894e-05	-1.53971816789942	0.000934351778199254	-2.8496735291163	2.80928106991135	27.5774625729973	3.20143874930193e-06	-1.97524317222327	8.43612719626098e-05	-3.49178350050958	2.80928106991135	38.7507944907685	1.02776548425282e-07	-2.42031988850395	5.73338216744584e-06	ED	LLLL
chr7	28961498	28961674	None	177	0.101950552100982	1.08143408721876	1	1.05032554707114	1.0472301117483	1.21885716655484	1.25056863072446	1.23404510977577	1.35152703534709	1.13815254296764	1.4892085106926	1.88677895018912	1.30883852588798	1.25969543298345	1.42116316485134	1.00917146329766	0.36835646264365	0.379081986513483	0.354113287846396	0.802676909599049	0.360188249563995	0.0499700071671561	0.479454932011782	0.368182406076326	0.222034481273159	0.739535758800073	0.355074116199143	0.0639006359140296	1.91978228936006	0.275284865185939	3.83502558568769e-05	0.159355069950383	0.219423735694537	0.971706585246958	2.22849276890815	1.3022211928084	2.08276448510627	6.97380253020216	18	9	4	10	32	12	13	15	13	22	27	18	11	7	7	GNS	ssss	1	1	1	1	1	1	1	1	1	1	1	1	1	1	1	chr7:28961435-28961736	0.457201068402912	1	1.68612622470118	0.440685790807229	0.974410417169038	1	0	No	Yes	CHN2	-272442	0	0.541354223979725	3.79734017135454	1.27417596520077	0.264446194608947	0.375238154035763	0.441974044658131	1.09088449798976	3.79734017135454	6.06379888585016	0.0173377888746954	0.756143514098151	0.063808836456009	0.587585206370728	3.79734017135454	1.63198599454712	0.207410212699123	0.407283029134604	0.375321431982052	0.974349544043287	3.79734017135454	5.05046231009281	0.0291261702552574	0.675367639333473	0.0934194306122291	ENS	ssss
chr7	28966574	28966895	None	322	0.067143973952637	1.08143408721876	1	1.05032554707114	1.0472301117483	1.21885716655484	1.25056863072446	1.23404510977577	1.35152703534709	1.13815254296764	1.4892085106926	1.88677895018912	1.30883852588798	1.25969543298345	1.42116316485134	1.00917146329766	-0.019829053187364	0.20863866314607	0.926160413327428	0.158271383532924	0.203508520558608	0.454743659739658	0.281637304831131	0.200938829787139	0.191298486604003	0.101537322267497	0.20047743676516	0.62350048750979	3.19358407633962	0.145274081935474	8.50010792847411e-10	0.758223713373079	0.798821700726126	-0.0950401660380725	0.777713793498607	1.40160717134403	0.506477556306936	21.9831647448174	28	20	27	24	45	32	35	35	49	39	37	47	35	37	19	GNS	ssss	1	1	1	1	1	1	1	1	1	1	1	1	1	1	1	chr7:28966574-28966895	1.19405810345347	0.347644094650374	1.24691224375314	0.765580263097894	1.08615061785964e-14	1	0	Yes	No	CHN2	-267293	0	-0.0234733683655	4.93347135480995	0.00612272175097913	0.93794756377032	-0.0162704991007913	0.967385983845773	0.167606039240577	4.93347135480995	0.335400108270752	0.565132673413618	0.116175653544426	0.721150698941489	0.294575956287484	4.93347135480995	1.07423018219445	0.305047638679547	0.204184493561419	0.485802675758081	0.0426362428255858	4.93347135480995	0.0225394404982016	0.881273316854233	0.0295531915042239	0.933721267815382	ENS	ssss
chr7	28973026	28973260	None	235	0.0544240833474425	1.08143408721876	1	1.05032554707114	1.0472301117483	1.21885716655484	1.25056863072446	1.23404510977577	1.35152703534709	1.13815254296764	1.4892085106926	1.88677895018912	1.30883852588798	1.25969543298345	1.42116316485134	1.00917146329766	-0.751931820028845	0.212352568187635	0.00534819703811914	-0.0966505877025344	0.189584100499591	0.621250978381177	-0.046630858423858	0.187439667114854	0.808567332072314	-0.215080718199489	0.186514745506647	0.275664400113605	3.13987371760148	0.132161274149654	3.96333284658435e-10	0.0599119489336089	0.0969690150248485	-3.54095938865424	-0.509803234806302	-0.24877796221909	-1.1531566451502	23.7578953275376	9	15	10	19	30	25	33	26	23	30	23	32	32	35	19	GNS	ssss	1	1	1	1	1	1	1	1	1	1	1	1	1	1	1	chr7:28972992-28973293	0.488701892712045	1	0.654891341740301	1	1.22118145066792	0.852272005570251	0.212121	No	Yes	CHN2	-260885	0	-1.07367695291145	4.46488347706799	9.6034120181061	0.00320455438511188	-0.744216152742762	0.0178982778651656	-0.195092113770227	4.46488347706799	0.399850974890479	0.530087274182306	-0.135227548609313	0.692492428115011	-0.17151180389161	4.46488347706799	0.317299127776303	0.575787757470745	-0.11888292330022	0.728981603967786	-0.406403064436324	4.46488347706799	1.79426414207824	0.186548335791299	-0.28169713828496	0.349312632109173	ENS	ssss
chr7	28979909	28980025	None	117	0.172891071769719	1.08143408721876	1	1.05032554707114	1.0472301117483	1.21885716655484	1.25056863072446	1.23404510977577	1.35152703534709	1.13815254296764	1.4892085106926	1.88677895018912	1.30883852588798	1.25969543298345	1.42116316485134	1.00917146329766	-1.10596359439741	0.611913015163454	0.100831053262187	-0.515452362531875	0.52781567500977	0.351811478719866	0.666812490005892	0.460442130633335	0.178178423954688	-1.10856723196637	0.55937450237071	0.075646091584542	1.755572824133	0.345432402940754	0.000476218608878046	0.000395288788765723	0.00133574806306917	-1.80738694388121	-0.976576458291683	1.44820042659584	-1.98179793191878	5.08224708853994	1	1	4	6	2	4	19	13	10	3	4	2	15	7	0	GD	ssGs	1	1	0.00424480170361441	1	1	1	1	0.0467997154645689	0.328694212749276	1	1	1	0.00513117892411586	1	1	chr7:28979816-28980117	1.48246960811457	0.336483898115236	0.746328882982617	1	1.23390513144808	0.201074597285392	0.878788	No	No	CHN2	-254061	0.001	-1.55782420309014	2.77667508278239	4.32800823563899	0.042706995204486	-1.07980145417997	0.123324079625828	-0.80037460500167	2.77667508278239	1.51024929298871	0.224933177270149	-0.554777400848687	0.396494027683559	0.831217441757516	2.77667508278239	2.40199183549327	0.127575371826094	0.576156026186473	0.268796641995609	-1.64692829541192	2.77667508278239	5.88175879071061	0.0190046641047972	-1.14156370454917	0.0682562327975548	ENS	ssss
chr7	28995809	28995844	None	36	0.0509818780236105	1.08143408721876	1	1.05032554707114	1.0472301117483	1.21885716655484	1.25056863072446	1.23404510977577	1.35152703534709	1.13815254296764	1.4892085106926	1.88677895018912	1.30883852588798	1.25969543298345	1.42116316485134	1.00917146329766	-1.36480583797601	0.556837585600768	0.0341995314233432	-1.48329722604683	0.557430579956941	0.0238601753893738	0.695892966063268	0.316692597358779	0.0526744006548763	0.133462673328083	0.332272626711417	0.696379598003975	1.32187323336418	0.251206315932348	0.000366949110308024	2.30786202344255e-05	0.000113358201210568	-2.45099446098548	-2.66095416968587	2.19737679966954	0.401666169882834	5.26210190399898	1	1	1	0	1	2	5	12	11	7	7	6	3	9	2	GD	ssGs	0.317626320869318	0.145614738129781	7.78698545340086e-06	0.313033714787166	1	8.27814053064463e-05	1	1	1	1	3.3322525250784e-05	0.116084538592844	0.000267991205261559	1	1	chr7:28995676-28995976	1.69279644416585e-14	1	1.32495494565692	0.574131779762042	0.0189627905196216	1	0.272727	Yes	No	CHN2	-238201	0.5295	-1.85656763664539	2.45805372252412	4.85403206429295	0.0322829526766516	-1.28687462285959	0.10058678974459	-2.06917249967642	2.45805372252412	6.19448358942803	0.0162377679733059	-1.43424108424289	0.0607760376605476	0.890283637943104	2.45805372252412	2.54525015706468	0.117015928926606	0.617097593538913	0.25301042944949	0.10721624461771	2.45805372252412	0.0330850032569176	0.856412454313603	0.0743166376669907	0.919388364977347	ENS	ssss
chr7	28996247	28996304	None	58	0.0683622153569437	1.08143408721876	1	1.05032554707114	1.0472301117483	1.21885716655484	1.25056863072446	1.23404510977577	1.35152703534709	1.13815254296764	1.4892085106926	1.88677895018912	1.30883852588798	1.25969543298345	1.42116316485134	1.00917146329766	-1.28811921180198	0.39262046972682	0.00827738705627851	-1.22690896929866	0.373420108142467	0.00821085767456269	-0.824900281255063	0.33364442751322	0.032969478134288	-0.281646084816474	0.29248267562575	0.358279989232824	2.44883205313199	0.205625645676027	3.13767490417651e-07	0.000810195622732472	0.00248939317880385	-3.28082540550735	-3.28559963040494	-2.47239340217177	-0.96294963185053	11.909176236656	2	2	6	2	3	7	2	11	6	13	17	11	12	20	11	GD	LLLs	0.727580571195697	0.938592932886667	1	0.417575101047537	0.00432620464389417	0.0111725870367829	0.458264607628381	1	0.69072549625648	1	1	0.000316266285787576	0.418004444335019	1	1	chr7:28996125-28996425	1.81405868427943e-14	1	0.474472051595481	1	0.380301205745354	1	0.272727	Yes	No	CHN2	-237752	0	-1.82110744309403	3.11593128330293	10.8703183611354	0.00181669791997401	-1.26229548967736	0.0116117204465089	-1.7937565579203	3.11593128330293	11.4189976400618	0.00142800135971841	-1.24333730073337	0.0096507373553905	-1.27259991441545	3.11593128330293	6.77111395789385	0.0122001611952349	-0.882099042657899	0.0491625695970297	-0.48970841016309	3.11593128330293	1.2551195860247	0.268003493671534	-0.339440003801039	0.445905759509305	ED	sLss
chr7	28998004	28998070	None	67	0.057998932551002	1.08143408721876	1	1.05032554707114	1.0472301117483	1.21885716655484	1.25056863072446	1.23404510977577	1.35152703534709	1.13815254296764	1.4892085106926	1.88677895018912	1.30883852588798	1.25969543298345	1.42116316485134	1.00917146329766	-0.955966851764383	0.361581968226732	0.0245712563213453	-0.104158171428716	0.292562462964109	0.729221669371654	-0.115749358178672	0.290424160983379	0.698599824414806	-0.401560682898529	0.293383018197622	0.201044441231596	2.30040180925907	0.202250752106975	4.82715396393966e-07	0.0878665208792852	0.133545254281023	-2.64384547839216	-0.356020284945079	-0.398552784956814	-1.3687250385707	11.3740086763303	2	4	6	4	10	18	10	11	12	14	9	8	15	14	8	GNS	ssss	1	1	1	1	1	1	1	1	1	1	1	1	1	1	1	chr7:28997886-28998187	0.566167553182404	1	0.381856474599731	1	0.963386449160807	0.747306874232866	0.181818	Yes	No	CHN2	-235991	0.182	-1.3492010537545	3.30540377037235	6.41894613547925	0.0145184227954854	-0.935194906418442	0.0559166292023276	-0.202258582939901	3.30540377037235	0.201714088393485	0.655308477573202	-0.140194966508842	0.787304395393043	-0.265205536179805	3.30540377037235	0.350911208557389	0.556304357958886	-0.183826469671921	0.714201263907	-0.658268895724213	3.30540377037235	2.12648146989629	0.151112593704607	-0.456277229121547	0.302161215855671	ENS	ssss
chr7	2903310	2903584	None	275	0.057956265747845	1.08143408721876	1	1.05032554707114	1.0472301117483	1.21885716655484	1.25056863072446	1.23404510977577	1.35152703534709	1.13815254296764	1.4892085106926	1.88677895018912	1.30883852588798	1.25969543298345	1.42116316485134	1.00917146329766	-0.375118670615787	0.179358090080371	0.0629753713009095	-0.128650291889204	0.173696373352008	0.475929827818927	-0.285681369714504	0.175077473452244	0.133785080864674	-0.21702633240122	0.171423895002201	0.234203167009509	3.66959851249992	0.121367733941916	3.66682754112191e-11	0.563057795670321	0.626128306089379	-2.09145107671305	-0.740661934423265	-1.63174258847429	-1.26602147500168	30.2353714065066	20	36	28	40	32	49	42	39	29	48	51	47	58	42	43	GNS	ssss	1	1	1	1	1	1	1	1	1	1	1	1	1	1	1	chr7:2903296-2903597	3.14347073588445	0.0548187702974507	3.56303618269233e-14	1	0.664185780261575	1	0	No	No	GNA12	-19489	0.003	-0.529166524409707	5.17474649258649	3.63814985338011	0.0623024979615958	-0.366790284441294	0.161948401372079	-0.227230786029394	5.17474649258649	0.731211567806274	0.39662625782142	-0.157504378672694	0.576069865290426	-0.506539034457055	5.17474649258649	3.56314872368253	0.0649674033972343	-0.351106103577465	0.16682693783746	-0.399012464285487	5.17474649258649	2.33888870845533	0.1325693454837	-0.276574364627761	0.275999497545927	ENS	ssss
chr7	2904849	2904934	None	86	0.038325858533204	1.08143408721876	1	1.05032554707114	1.0472301117483	1.21885716655484	1.25056863072446	1.23404510977577	1.35152703534709	1.13815254296764	1.4892085106926	1.88677895018912	1.30883852588798	1.25969543298345	1.42116316485134	1.00917146329766	-0.338867726749318	0.302163132897169	0.288294117830498	0.134042972852095	0.266332052071659	0.625658568604359	0.494114025414696	0.249484932447009	0.0758049727046783	0.271058254198756	0.24948071387237	0.30275737971936	1.90696225676921	0.191449074770434	1.64798800185864e-06	0.124849163033398	0.179062267867439	-1.12147277366442	0.503292682234241	1.98053654210018	1.08648981314614	9.96067627412586	2	6	7	10	7	10	10	15	16	15	13	13	11	10	4	GNS	ssss	1	1	1	1	1	1	1	1	1	1	1	1	1	1	1	chr7:2904741-2905041	2.05536500649895	0.24843196898048	0.290414590359222	1	1.42285083244981	0.0384580450448631	0	No	Yes	GNA12	-20934	0	-0.469041690499948	3.33429736938134	0.783195082261051	0.380460604316638	-0.325114925335109	0.56069456899948	0.147746354821563	3.33429736938134	0.0948338346301764	0.759416581276628	0.102409969282576	0.858551194800926	0.609475914655672	3.33429736938134	1.8231504870741	0.183103393418978	0.422456511862773	0.344961865394354	0.305958069351439	3.33429736938134	0.457357057832163	0.502021414955145	0.212073973140514	0.668996616124264	ENS	ssss
chr7	29057468	29057564	None	97	0.0691197605565494	1.08143408721876	1	1.05032554707114	1.0472301117483	1.21885716655484	1.25056863072446	1.23404510977577	1.35152703534709	1.13815254296764	1.4892085106926	1.88677895018912	1.30883852588798	1.25969543298345	1.42116316485134	1.00917146329766	-1.2135533228657	0.783270507491505	0.152342289621046	-0.0792725711047925	0.536792383104389	0.885531853222432	0.629248608949016	0.467130943620571	0.207695051243345	1.35871721776847	0.425348544655764	0.00958293901819287	0.76422390081494	0.369291992196699	0.0653462035795091	1.1234832598472e-05	6.03530956971906e-05	-1.54934127004502	-0.147678271152697	1.34704972458456	3.1943619764071	2.06942992797928	1	0	1	1	3	3	8	4	3	17	7	14	2	5	1	GD	sssG	0.257021345341084	1	1	1.56785737764444e-05	1	0.0364534781321589	1	1	1	0.283307182303758	0.000451961340976112	0.15913633419315	1	1	0.0567749348373404	chr7:29057365-29057666	3.45637098029133e-14	1	0.339563263735994	1	0.817419073066722	1	0.515152	No	No	CHN2	-176512	0	-1.6043445397098	2.47841433926232	2.42525602562356	0.125788877134462	-1.11204689434659	0.266136936966803	-0.163148280144345	2.47841433926232	0.0417374761176399	0.838961832514746	-0.113085770395257	0.909029837013864	0.777391031472068	2.47841433926232	1.24555217569677	0.269812467676529	0.538846401657452	0.447875446328442	1.82313193824411	2.47841433926232	8.95529459146592	0.00431313734311675	1.2636987627827	0.0224575422209718	ENS	ssss
chr7	29075040	29075215	None	176	0.0539618468260433	1.08143408721876	1	1.05032554707114	1.0472301117483	1.21885716655484	1.25056863072446	1.23404510977577	1.35152703534709	1.13815254296764	1.4892085106926	1.88677895018912	1.30883852588798	1.25969543298345	1.42116316485134	1.00917146329766	0.169727340394236	0.272114618284363	0.546765256894171	-0.983987667396193	0.317620283852635	0.0112890491543014	-0.822699431380651	0.304514787150861	0.0222493702987727	-0.472775057700731	0.27973582405492	0.12189457653414	3.12090742072498	0.192737564105198	1.67276146271147e-08	1.93961444537973e-05	9.72994738882942e-05	0.62373473892854	-3.09800008822084	-2.70167317350364	-1.69007691202222	16.192522901356	31	32	21	6	8	16	13	12	12	17	16	31	29	23	30	GD	sLLL	0.0128982086436228	0.15010866660633	0.787974619257923	1	0.266019953207443	1	1	0.284081562458486	0.00152730208746348	0.169018982909168	0.873524878879972	1	1	1	0.000140539496920322	chr7:29074977-29075277	0.471538999137673	1	0.417642880511923	1	0.335570469798658	1	0.090909	No	Yes	CHN2	-158900	0	0.257375699772311	4.24724192858888	0.591619697892468	0.445461964392311	0.17839924064182	0.620964488560822	-1.45350598251223	4.24724192858888	14.1084222765216	0.000456529264012049	-1.00749357370537	0.00402433634746922	-1.27487078297501	4.24724192858888	11.6528897315733	0.00128985702362196	-0.88367308879738	0.00893375745068816	-0.769929375332336	4.24724192858888	4.96175162926042	0.0305085629462998	-0.533674375741889	0.0966017931588406	ED	sLLs
chr7	29084316	29084412	None	97	0.0988652972017234	1.08143408721876	1	1.05032554707114	1.0472301117483	1.21885716655484	1.25056863072446	1.23404510977577	1.35152703534709	1.13815254296764	1.4892085106926	1.88677895018912	1.30883852588798	1.25969543298345	1.42116316485134	1.00917146329766	0.3959694330151	0.78047550092393	0.622914139511235	2.36755087934153	0.635116990755832	0.00392493077545438	2.30606771686069	0.635201438714259	0.00460912288741024	1.59785075865701	0.649506476687205	0.0336707092241081	0.0686207775370698	0.579264384714493	0.908047471771621	6.30746890844653e-08	6.12948012690445e-07	0.507343834042644	3.72773979251285	3.63045102909167	2.46009980809863	0.118461930938308	3	0	2	4	16	21	16	13	11	10	4	10	1	3	0	GD	sGGs	0.522763680826522	0.00214672722494459	0.00525212643734506	1	0.0885088769266101	1	1	1	7.98328328384e-06	0.0200506898560268	0.0336607809311932	0.32758950594256	1	1	0.000102493784187788	chr7:29084213-29084514	0.997690724385575	0.729444823098135	0.379736510124149	1	1.70850568388371	0.24577592470396	0.69697	No	Yes	CHN2	-149664	0	0.535853738577194	3.02037279520219	0.274967376689971	0.60236812737634	0.371425508087288	0.748079829154363	3.24574835579918	3.02037279520219	21.3575991247412	2.76728788635441e-05	2.24978132162928	0.000456647024129796	3.1079141142298	3.02037279520219	19.30569888263	5.90726923891806e-05	2.15424190570085	0.00082588733398791	2.10210625272336	3.02037279520219	7.4066578114279	0.00895520003490295	1.45706902231263	0.0389538071362882	ED	sGGs
chr7	29084445	29084496	None	52	0.0451069071578311	1.08143408721876	1	1.05032554707114	1.0472301117483	1.21885716655484	1.25056863072446	1.23404510977577	1.35152703534709	1.13815254296764	1.4892085106926	1.88677895018912	1.30883852588798	1.25969543298345	1.42116316485134	1.00917146329766	1.08014912909223	0.691641136282495	0.149417190767536	1.74844480685981	0.640355556088868	0.0211778416855504	1.86810470973424	0.633031258720382	0.014508657637628	0.587101620779792	0.700453794338414	0.421515509983961	0.0784677722067353	0.577643532307516	0.894642474418782	0.000116211558871912	0.000463002131413801	1.56171903669282	2.730428103941	2.95104654628027	0.838173232160611	0.135841168156561	6	1	3	3	9	10	8	8	10	3	1	5	3	1	0	GD	sGGs	1	0.190018971704605	0.0358768410137487	1	0.420264573021341	1	0.615915198980217	1	0.0018536675302305	1	1	0.0182894951272707	1	1	0.415223733218614	chr7:29084320-29084620	0.910456972117954	1	0.369030526216101	1	1.8494967612708	0.107143132342899	0.69697	No	Yes	CHN2	-149557	0	1.48789238099061	2.5221403195025	2.90289967904554	0.0947149703065897	1.03132840886027	0.218240824058078	2.36378918313544	2.5221403195025	9.60726040979921	0.00319895156116326	1.63845380772843	0.0178725461560752	2.49459359298654	2.5221403195025	11.2176254618826	0.0015593858195153	1.72912051562152	0.0103145710222093	0.720316071549158	2.5221403195025	0.648510680396304	0.424511609352211	0.499285054106315	0.601894097869993	ENS	ssss
chr7	2913411	2913462	None	52	0.0380399726802857	1.08143408721876	1	1.05032554707114	1.0472301117483	1.21885716655484	1.25056863072446	1.23404510977577	1.35152703534709	1.13815254296764	1.4892085106926	1.88677895018912	1.30883852588798	1.25969543298345	1.42116316485134	1.00917146329766	1.84679199796917	0.427784694729407	0.00152001170918249	-0.463354708994227	0.624009467415383	0.474838551177962	0.942999136832498	0.459227071593241	0.067119671982921	0.222865280351006	0.495045650582009	0.66217474587564	0.306794721939973	0.385042926167339	0.444083940619529	1.86414120119285e-06	1.24032835082926e-05	4.31710629371008	-0.742544357401209	2.05344849022262	0.450191371419971	0.796780569360833	9	7	11	2	1	0	2	6	5	1	5	2	2	1	2	GD	Gsss	3.02624157680813e-09	0.26376619367947	1	1	1	1	2.05500029787264e-06	0.0360894483011769	1	0.0252458650236374	1	0.520594818806553	1	0.00507865019720996	0.326742630782604	chr7:2913286-2913586	1.91290781830538e-14	0.924118601556113	0.423519607892727	1	0.862878599960654	0.998871621018033	0.060606	No	Yes	GNA12	-29479	0.002	2.58560685501243	2.29938255717757	14.4905398439758	0.000390166666568859	1.79220610158833	0.00356851051742013	-0.660651754330357	2.29938255717757	0.42677105984571	0.516612052632082	-0.457928900846069	0.681167224712748	1.1996578989126	2.29938255717757	2.42200950213286	0.126036456480126	0.831539490267737	0.266483865738892	0.212404047270863	2.29938255717757	0.064618854038944	0.800396189772432	0.14722726650532	0.885280267872874	ED	Gsss
chr7	29142319	29142442	None	124	0.046273770172619	1.08143408721876	1	1.05032554707114	1.0472301117483	1.21885716655484	1.25056863072446	1.23404510977577	1.35152703534709	1.13815254296764	1.4892085106926	1.88677895018912	1.30883852588798	1.25969543298345	1.42116316485134	1.00917146329766	-0.441639903347871	0.261082988907026	0.121603309241297	-0.438982511179906	0.254613757282632	0.115405394688597	-0.0836370382148725	0.236131887890116	0.730546596453007	-0.191072929812874	0.232024486803832	0.429423852469693	2.43532898093586	0.165192614678099	4.12918498345223e-08	0.487108204321149	0.556359041788046	-1.69156904935366	-1.72411151645909	-0.354196288193796	-0.823503296763755	14.7423599153112	8	7	8	6	6	14	16	11	12	21	14	9	13	16	13	GNS	ssss	1	1	1	1	1	1	1	1	1	1	1	1	1	1	1	chr7:29142230-29142530	0.0357744359485789	1	0.950336158461099	0.406983958095885	0.625482765532975	1	0.121212	No	Yes	CHN2	-91647	0	-0.622712045220602	3.52774414541708	1.9507380481969	0.168761837597002	-0.431631098445378	0.326138314947786	-0.677631499079554	3.52774414541708	2.41427957574491	0.126628185723583	-0.469698363045602	0.267362747463851	-0.221592565858824	3.52774414541708	0.291595564078425	0.591630215433121	-0.153596262258088	0.740544409481783	-0.359498787001311	3.52774414541708	0.791845639389935	0.377863272357462	-0.249185570624679	0.558241884477135	ENS	ssss
chr7	29146093	29146167	None	75	0.0473547727523072	1.08143408721876	1	1.05032554707114	1.0472301117483	1.21885716655484	1.25056863072446	1.23404510977577	1.35152703534709	1.13815254296764	1.4892085106926	1.88677895018912	1.30883852588798	1.25969543298345	1.42116316485134	1.00917146329766	-1.12924352035613	0.406759442448349	0.0195780670461411	0.178563613078212	0.282446462065955	0.541437672927388	0.20298888917929	0.278632849417257	0.483008332478674	0.380329565934873	0.263392527527047	0.1793383626109	1.78062355579504	0.204538730660221	5.57497626129475e-06	0.00775843590406808	0.017270607235231	-2.77619497548485	0.632203398024915	0.728517436489733	1.44396490479715	8.70555688914	1	3	2	6	11	8	10	8	9	20	9	11	7	10	5	GNS	ssss	1	1	1	1	1	1	1	1	1	1	1	1	1	1	1	chr7:29145979-29146280	0.435194646757973	1	2.37379064002107e-14	1	0.358870269997216	1	0.181818	No	Yes	CHN2	-87898	0	-1.57284558164825	3.07240993024963	5.91089594284284	0.0187267462170925	-1.09021348037565	0.0675277239809445	0.198436593206187	3.07240993024963	0.159979628249593	0.690902590155716	0.137545765100789	0.813073326198915	0.18916595647796	3.07240993024963	0.148881062785139	0.701266567713088	0.131119849390624	0.820417349372037	0.457624312876028	3.07240993024963	0.968226112652245	0.329926219766102	0.317201002225701	0.511344616376918	ENS	ssss
chr7	2915711	2915964	None	254	0.0757124423231926	1.08143408721876	1	1.05032554707114	1.0472301117483	1.21885716655484	1.25056863072446	1.23404510977577	1.35152703534709	1.13815254296764	1.4892085106926	1.88677895018912	1.30883852588798	1.25969543298345	1.42116316485134	1.00917146329766	1.94706248532938	0.350257353123262	0.000241072927694176	1.47122264771436	0.356273048787584	0.0020458852606465	1.31246441380511	0.358342508003999	0.00437027150546373	-0.0323585896937416	0.400396411289248	0.93718254773862	1.6314181061023	0.292425285737951	0.000234457993000641	5.18059301626448e-13	1.60541139382472e-11	5.5589482075603	4.12948061247127	3.6625976111951	-0.0808163829179916	5.57892284172802	50	20	43	33	31	13	21	20	29	10	7	6	9	7	3	GD	GGGs	5.76265673431775e-07	0.0774360674985384	0.789788406228378	0.000614554969578763	0.00258641141168761	6.52507360868298e-09	3.535202710714e-07	1	0.00419699134790754	1	0.332518942239236	8.81677507459826e-11	0.496380768044909	1	1	chr7:2915687-2915987	2.66770301616608	0.0887371970820264	0.614202235574565	1	1.72702091919511	0.388398482879613	0.121212	No	Yes	GNA12	-31880	0	2.79415783384964	4.29620652238428	44.7649991337428	1.94446474659522e-08	1.93676262457236	1.581075495873e-06	2.04095800176406	4.29620652238428	21.728610483096	2.41913539931583e-05	1.41468428456402	0.000411301286619025	1.76418416866101	4.29620652238428	15.7833709429343	0.00023125357429531	1.22283928249587	0.00237693580776616	-0.138797320126777	4.29620652238428	0.0691207277773884	0.793716653814525	-0.0962069711151514	0.88113550509674	ED	GGGs
chr7	29229420	29229544	None	125	0.0627968673306638	1.08143408721876	1	1.05032554707114	1.0472301117483	1.21885716655484	1.25056863072446	1.23404510977577	1.35152703534709	1.13815254296764	1.4892085106926	1.88677895018912	1.30883852588798	1.25969543298345	1.42116316485134	1.00917146329766	-0.295527109671022	0.294751877550782	0.339682967304792	-0.161030773033904	0.281552334457931	0.579991759846718	0.229374894322349	0.263720401882291	0.404822140064758	0.186035161124233	0.258378750926432	0.488006398809393	2.19677886375776	0.192759068287701	4.73887505245546e-07	0.442795791480374	0.513799942109594	-1.00263011766603	-0.571939044099686	0.869765451156595	0.720009522676274	11.396500736759	10	6	5	7	9	11	13	14	15	10	24	17	18	7	8	GNS	ssss	1	1	1	1	1	1	1	1	1	1	1	1	1	1	1	chr7:29229331-29229632	2.38217043318	0.0826559652851734	2.36685175959443	0.0112522758160976	0.661842184600717	1	0.181818	No	No	CHN2	-4546	0.007	-0.408981297982608	3.51803134811132	0.738212056368023	0.394391629659491	-0.283484233598392	0.573895415994023	-0.278587175348562	3.51803134811132	0.373299700216724	0.544017204746468	-0.193101915133015	0.704200632160384	0.229553349913133	3.51803134811132	0.288496577557258	0.593600935734806	0.159114257280379	0.741874395014555	0.182919378650188	3.51803134811132	0.1918019869151	0.663333429322772	0.126790051581155	0.793286408117304	ENS	ssss
chr7	29313856	29313939	None	84	0.0425227801733501	1.08143408721876	1	1.05032554707114	1.0472301117483	1.21885716655484	1.25056863072446	1.23404510977577	1.35152703534709	1.13815254296764	1.4892085106926	1.88677895018912	1.30883852588798	1.25969543298345	1.42116316485134	1.00917146329766	0.0709859216336475	0.447517922626844	0.87712479468989	-0.553077349790467	0.510591557974595	0.304141967541184	0.892907837786751	0.377944610327129	0.0397807304030203	-1.02882499246345	0.540774292922723	0.0862655167406617	1.08848515647544	0.310139696640765	0.00563484602657799	0.000209825999100618	0.000773141093089416	0.158621404964015	-1.08320895861343	2.3625362378204	-1.90250351380973	3.50966086658759	4	1	5	2	4	0	6	11	10	2	3	0	4	5	2	GD	ssGs	1	1	0.000131936508246447	0.244770675570826	1	1	0.0103563087619268	1	1	0.0177420595842228	1	0.714315512126964	0.0196037654273429	1	1	chr7:29313747-29314047	0.416836581393997	1	0.899601659375512	1	1.30019264285341	0.286122337336214	0.424242	No	Yes	CPVL	-79006	0.001	0.109168710664178	2.33723895716454	0.0225219986919492	0.881318912347589	0.0756699840022392	0.933730275966107	-0.81517379554778	2.33723895716454	1.04559242337894	0.311514559347885	-0.565035418050293	0.492570236256933	1.16485287032044	2.33723895716454	3.58917592654462	0.0640286697408938	0.807414482829772	0.165099022747828	-1.48515095648285	2.33723895716454	3.33699160526676	0.0737940876076822	-1.02942819819199	0.18276361323455	ENS	ssss
chr7	29325094	29325170	None	77	0.0588812580889222	1.08143408721876	1	1.05032554707114	1.0472301117483	1.21885716655484	1.25056863072446	1.23404510977577	1.35152703534709	1.13815254296764	1.4892085106926	1.88677895018912	1.30883852588798	1.25969543298345	1.42116316485134	1.00917146329766	0.597012694765662	0.36106457677388	0.129238078739117	-0.261191460758844	0.404194572178005	0.532697110430387	-0.401245263734735	0.410829513350981	0.351766909956044	-1.42821769619525	0.502440335705292	0.0174714841865832	2.09086725935103	0.271000499006221	1.6149033412358e-05	3.25456545988153e-06	2.03255200161175e-05	1.65347899841071	-0.646202296461855	-0.976670980772363	-2.84256178236649	7.71536313408425	17	17	12	4	14	4	6	4	10	3	2	4	16	9	5	GD	Gsss	0.00172362285272834	1	1	0.0230974445806634	1	0.0691418021239437	0.248584438982903	1	1	0.0411717339786466	0.0114635076300576	0.315503335310638	1	1	0.00346550653678056	chr7:29324981-29325282	2.69642078053293e-14	1	1.0733041798245	0.523353308400411	0.0190561636839417	1	0.181818	No	Yes	CPVL	-90240	0.001	0.863561368525817	3.18750600771641	3.52964799823918	0.0661980618241797	0.598575127834158	0.169048711275337	-0.431568316565672	3.18750600771641	0.713217972715372	0.402456150815014	-0.299140361846497	0.581470253541698	-0.669131881930775	3.18750600771641	1.66897263269824	0.202418033762354	-0.463806877383087	0.369165507912243	-2.08780858590357	3.18750600771641	12.4911838435044	0.000899452088115707	-1.4471586348679	0.00677326155652713	ED	sssL
chr7	29327107	29327237	None	131	0.0387075644225961	1.08143408721876	1	1.05032554707114	1.0472301117483	1.21885716655484	1.25056863072446	1.23404510977577	1.35152703534709	1.13815254296764	1.4892085106926	1.88677895018912	1.30883852588798	1.25969543298345	1.42116316485134	1.00917146329766	-0.284473909692222	0.215990131186083	0.217196664227203	0.154643756762358	0.198451128633142	0.453876647971988	-0.225712978678265	0.207677491524986	0.302608311026517	-1.78919091987081	0.285026475468651	9.17445088520724e-05	2.87772471740367	0.14240197621673	1.93913020993661e-09	2.14897124812193e-09	2.9780308167303e-08	-1.31706901667252	0.779253601768293	-1.08684372591774	-6.27727974016785	20.2084605414737	17	8	17	21	27	25	11	25	17	5	7	2	18	24	23	GD	sssL	1	0.000149140941505308	1	6.44311572877399e-10	0.0217911744411459	0.000925413516617131	0.877478843516775	3.44456761089116e-08	0.00018090642770836	0.00152883623676317	1.45818375109072e-07	5.07420695508538e-05	0.00688446258790886	2.05209180451994e-07	0.0249864320970012	chr7:29327021-29327322	0.889668645638589	0.738614645348815	0.325749836408208	1	1.5027160867014	0.3616434927788	0.424242	No	Yes	CPVL	-92280	0	-0.399779609440802	4.00731256563464	1.1777746340513	0.283086458843288	-0.277106109129248	0.462414997359544	0.16837620196806	4.00731256563464	0.242057641288211	0.624906999887021	0.116709489667553	0.764495282337051	-0.423322459520925	4.00731256563464	1.41480751866999	0.239955549429706	-0.293424769284631	0.413983060248751	-2.62735240990156	4.00731256563464	36.0692893891062	2.24473011064471e-07	-1.82114191526064	1.04963427927419e-05	ED	sssL
chr7	29344495	29344611	None	117	0.0494787918802886	1.08143408721876	1	1.05032554707114	1.0472301117483	1.21885716655484	1.25056863072446	1.23404510977577	1.35152703534709	1.13815254296764	1.4892085106926	1.88677895018912	1.30883852588798	1.25969543298345	1.42116316485134	1.00917146329766	-2.25209986296893	0.381540796191446	0.00015051962675133	-2.65567872430937	0.430481124820441	0.000105641788656077	-2.42509417970816	0.381557502056253	8.28994574504058e-05	-1.84279416507374	0.281940622740402	6.58741474943023e-05	2.49705499522978	0.136316892999075	5.05652012860259e-09	2.57673363118837e-12	6.93184601311058e-11	-5.9026449738782	-6.16909446475054	-6.35577643379852	-6.53610730927023	18.3180157667379	2	2	0	1	1	1	2	1	1	4	3	2	10	22	13	GD	LLLL	1	0.268094323234781	0.857564667275869	1	3.86271450884096e-24	0.0134108424380696	0.0805888778680773	1	0.00229411883292246	0.291380677333692	1	5.4457018959272e-08	0.00245960057307161	0.0454113507472948	0.000264934101317402	chr7:29344402-29344703	2.79679197057748	0.0821266109532174	0.83323744822204	1	2.91070777818269e-14	1	0.606061	No	Yes	CPVL	-109661	0	-3.1478883540822	2.43186419462582	23.1746747684184	1.44301820929288e-05	-2.18194993734956	0.000274354591758445	-3.73645095746033	2.43186419462582	30.1890917974345	1.36904056239773e-06	-2.58991044646414	4.33877200430199e-05	-3.47934375829572	2.43186419462582	29.4523829447128	1.73439837377133e-06	-2.41169731626152	5.21534084958064e-05	-2.68122762700359	2.43186419462582	23.7311586778758	1.18643524669876e-05	-1.85848537009697	0.000235799899855462	ED	LLLL
chr7	29368502	29368575	None	74	0.0488733037958857	1.08143408721876	1	1.05032554707114	1.0472301117483	1.21885716655484	1.25056863072446	1.23404510977577	1.35152703534709	1.13815254296764	1.4892085106926	1.88677895018912	1.30883852588798	1.25969543298345	1.42116316485134	1.00917146329766	-1.26661260349666	0.485801822383759	0.02616343413923	-0.555221501033855	0.381665259087523	0.176401733868876	-0.617850398706533	0.382146889168759	0.136995881630766	-1.82455679799874	0.513182456710415	0.00522128538726233	2.07235845172959	0.238752042106203	5.72346089553132e-06	0.000352232637454464	0.00121007410388215	-2.60726194331997	-1.4547341887005	-1.61678772277978	-3.55537640490373	8.67996115739088	2	4	1	5	10	1	6	7	3	3	2	1	12	7	10	GD	LLLL	1	1	1	0.175728016245678	0.00669616439775013	1	1	0.0145095594336514	1	1	0.960993846215014	1	0.0359979362181965	0.019814947910053	1	chr7:29368388-29368688	1.09135322359174	0.917505787600631	1.46486337532468e-14	1	1.52691652757406	0.26337721667496	0.666667	No	Yes	CPVL	-133647	0.3455	-1.77740194511108	2.56969126155836	7.41023916322567	0.00893975708597893	-1.23200114697551	0.0389007738520216	-0.847388440585984	2.56969126155836	2.3015541839761	0.135629543596998	-0.587364908431264	0.280345279785348	-0.978668062301263	2.56969126155836	3.0847789163697	0.0852365656232872	-0.678361008088185	0.202597408302998	-2.62630812845437	2.56969126155836	16.0846976060839	0.000205080138758205	-1.82041807451981	0.00216844912786054	ED	sssL
chr7	29389223	29389278	None	56	0.0422183132355415	1.08143408721876	1	1.05032554707114	1.0472301117483	1.21885716655484	1.25056863072446	1.23404510977577	1.35152703534709	1.13815254296764	1.4892085106926	1.88677895018912	1.30883852588798	1.25969543298345	1.42116316485134	1.00917146329766	-1.83061647110072	0.591108074340069	0.0113097720687109	-1.43553830805139	0.484758919230436	0.0142552888786008	-1.71475129709381	0.526918782550869	0.00865726111209821	-2.63988461201327	0.702275362379001	0.00372799927147548	1.78872977238352	0.226269015494507	1.30671089659158e-05	1.02313957674831e-05	5.55680453738201e-05	-3.09692347401018	-2.96134480687913	-3.25429905685373	-3.759044889558	7.90532353037504	0	2	1	2	2	1	0	1	3	0	1	1	10	6	6	GD	LLLL	1	1	1	0.69319109233706	8.44688109228705e-07	1	1	0.22156877913077	1	1	0.331981234183429	1	0.110766680722179	0.0146506620527332	0.260876960298726	chr7:29389100-29389400	0.562343167121116	1	3.07284094698233e-14	1	2.16000324020737e-16	1	0.848485	No	Yes	CPVL	-154359	0	-2.51834846664266	1.91047190711497	9.50627054219972	0.0033494601808195	-1.74558613932082	0.018520884440386	-2.04909409301481	1.91047190711497	7.84630145780334	0.00725489221666687	-1.42032379327526	0.0332487031622781	-2.4637482215573	1.91047190711497	10.5733676112045	0.00207208474303229	-1.70774013338202	0.0128370270039134	-3.60766104384694	1.91047190711497	18.5898634648217	7.74336970605385e-05	-2.50064008095845	0.0010216105346026	ED	sssL
chr7	29415633	29415716	None	84	0.346885540134869	1.08143408721876	1	1.05032554707114	1.0472301117483	1.21885716655484	1.25056863072446	1.23404510977577	1.35152703534709	1.13815254296764	1.4892085106926	1.88677895018912	1.30883852588798	1.25969543298345	1.42116316485134	1.00917146329766	-1.56682561789705	0.841801793047619	0.0923213927363478	-0.449986761986545	0.686412630557797	0.526898789014861	-0.838121881205727	0.713808158674085	0.267536759304945	-0.810612680892485	0.692649932071683	0.26901220165679	1.81906559142208	0.465449495896212	0.00292185470426016	0.209740626573673	0.276069384752981	-1.86127617075344	-0.655563056322076	-1.1741556481542	-1.17030644681936	3.90819113020956	1	3	0	2	9	3	2	5	3	1	2	9	13	11	0	GNS	ssss	1	1	1	1	1	1	1	1	1	1	1	1	1	1	1	chr7:29415524-29415824	2.23487067883151e-14	1	1.71566664493719e-14	1	0.578613943736409	1	0.727273	No	Yes	CPVL	-180783	0.001	-2.2189503440338	2.41048984291259	6.43924941135807	0.0143727681167514	-1.53805917476955	0.0554967656689753	-0.726416654555744	2.41048984291259	1.1249354445536	0.294025327174686	-0.503513656017102	0.474230392860847	-1.3113384370992	2.41048984291259	3.2757016553902	0.0764089124642969	-0.908950540435194	0.187384482372921	-1.32663359786692	2.41048984291259	3.61393533447546	0.0631494975826757	-0.91955233799755	0.163500306848507	ENS	ssss
chr7	29415756	29415803	None	48	0.17143542289844	1.08143408721876	1	1.05032554707114	1.0472301117483	1.21885716655484	1.25056863072446	1.23404510977577	1.35152703534709	1.13815254296764	1.4892085106926	1.88677895018912	1.30883852588798	1.25969543298345	1.42116316485134	1.00917146329766	-2.04141164766014	0.790627398249954	0.0273217058307263	-0.453327847698309	0.493713023223149	0.380127135020399	-0.82155804958078	0.524112101984074	0.148062593968436	-1.75808821704888	0.628144558735787	0.0188313648316154	1.59491315075261	0.324506668377432	0.000609472520073339	0.00797299900795506	0.017686593409381	-2.58201480517724	-0.918201113551369	-1.5675235249686	-2.79885926352245	4.9148855976592	0	1	1	3	7	1	4	1	3	1	2	1	8	11	0	GNS	ssss	1	1	1	1	1	1	1	1	1	1	1	1	1	1	1	chr7:29415629-29415929	2.31394244710672e-14	0.99887162153116	0.385200642946809	1	0.61706643004372	1	0.727273	No	Yes	CPVL	-180888	0	-2.79143625082522	2.0662497506188	8.41741066695893	0.005539850448458	-1.93487616697233	0.027140602330813	-0.722745508287198	2.0662497506188	1.1085615385557	0.297526657241348	-0.500969011331636	0.477920938854118	-1.28096762128073	2.0662497506188	3.12068167021629	0.0834934650388197	-0.887899095079316	0.199602445531893	-2.50919606565909	2.0662497506188	9.54002020675635	0.00329834855784881	-1.73924217838371	0.0182985808410709	ENS	ssss
chr7	29415979	29416072	None	94	0.105508159317991	1.08143408721876	1	1.05032554707114	1.0472301117483	1.21885716655484	1.25056863072446	1.23404510977577	1.35152703534709	1.13815254296764	1.4892085106926	1.88677895018912	1.30883852588798	1.25969543298345	1.42116316485134	1.00917146329766	-1.58606107764007	0.662967804453428	0.0378055609930891	-0.853412893262154	0.531270899004097	0.139274891861666	-1.60583004525755	0.63290278373049	0.0295021286868895	-1.67372255180423	0.605094401069172	0.0199218140833422	2.23328109878108	0.325986587840578	4.45390651731861e-05	0.000157577044198351	0.000603451658511698	-2.39236516009653	-1.6063610765467	-2.53724598238039	-2.76605195626806	6.85083737209845	4	1	1	3	10	1	3	3	1	2	1	5	19	6	9	GD	LLLL	1	1	1	1	0.00872080593951708	1	1	1	1	1	1	1	1	0.0549400695113992	1	chr7:29415875-29416175	1.32813332429908	0.64664359342341	0.733877496469805	0.8014955813241	1.10154121393165	1	0.69697	No	Yes	CPVL	-181134	0	-2.21549195819751	2.49808863083713	10.0106403658594	0.00266524782088755	-1.53566200437784	0.0155642079368467	-1.26494755615894	2.49808863083713	4.51296370112881	0.0386766154389956	-0.876794832107761	0.114689581798895	-2.34731856604769	2.49808863083713	12.2503801441859	0.00099693700875043	-1.62703724593197	0.00733353400928677	-2.43741930092237	2.49808863083713	14.1166140467104	0.000454988954918667	-1.68949031627673	0.00401351800174182	ED	ssLL
chr7	29448471	29448768	None	298	0.0608894372870137	1.08143408721876	1	1.05032554707114	1.0472301117483	1.21885716655484	1.25056863072446	1.23404510977577	1.35152703534709	1.13815254296764	1.4892085106926	1.88677895018912	1.30883852588798	1.25969543298345	1.42116316485134	1.00917146329766	-0.347826662856484	0.157975379899831	0.0522835126809329	-0.746304514427151	0.162231246912224	0.000979742642268648	-0.772760654225532	0.161707951963497	0.000747143549291151	-0.467733413722474	0.154895090721618	0.0129025401222772	3.9030398742006	0.108032008537181	6.27195333940402e-12	0.0058552616158283	0.0135915006582923	-2.20177766356399	-4.60025136113848	-4.77874244799025	-3.01967874865123	36.1285504828627	46	28	36	21	31	31	24	31	30	35	61	49	58	57	64	GNS	ssss	1	1	1	1	1	1	1	1	1	1	1	1	1	1	1	chr7:29448469-29448769	2.31855294517628	0.249149213589612	1.31828228607515	0.564433349739045	1.09123509855787	1	0.272727	No	Yes	PRR15	-154807	0.001	-0.482702228625965	5.17713530937158	3.49659787504212	0.0674373807010076	-0.334583688822089	0.171333539814323	-1.1182836916533	5.17713530937158	17.5220538359632	0.000116669203765317	-0.775135187935652	0.00140395709466188	-1.20583501648978	5.17713530937158	20.5308766226076	3.74476148942668e-05	-0.835821141900347	0.00057805203328292	-0.754723962077035	5.17713530937158	9.03725166611529	0.00415299827415487	-0.523134786414728	0.0218205952469632	ED	sLLs
chr7	29481845	29481975	None	131	0.15537250241414	1.08143408721876	1	1.05032554707114	1.0472301117483	1.21885716655484	1.25056863072446	1.23404510977577	1.35152703534709	1.13815254296764	1.4892085106926	1.88677895018912	1.30883852588798	1.25969543298345	1.42116316485134	1.00917146329766	-2.31959492564867	0.661112851953596	0.00564463157171763	-0.734353074528776	0.445681178353692	0.130431322317049	-2.09619195648407	0.584582601594459	0.00496367957662931	-0.575764996108887	0.424062795081315	0.204393710477247	2.56085374127149	0.291464546055647	5.13412831513893e-06	5.84900011115344e-06	3.40963082803088e-05	-3.50862174104503	-1.64770941694557	-3.58579258220595	-1.35773522880846	8.78615864580169	2	0	2	4	14	4	2	4	0	6	15	13	24	19	6	GD	LsLs	0.273170763294424	1	0.437965710689456	0.928615111153933	0.0015602740645263	1	0.000568975054214666	1	1	0.346035400512477	1	0.000810708458299629	1	0.00431172802369822	1	chr7:29481759-29482060	0.817039116354891	1	0.446624915607909	1	2.75627906221851	0.027301511018116	0.393939	No	Yes	PRR15	-121517	0.011	-3.2522013749912	3.02029375385806	21.3313377723462	2.79383469091258e-05	-2.25425421368833	0.000459696384473133	-1.1162612934763	3.02029375385806	4.73733816877647	0.0343316197612757	-0.773733368341292	0.105227496564788	-3.04682896952485	3.02029375385806	22.5904989928335	1.77547071577082e-05	-2.11190090987451	0.000323184106112543	-0.921827196000098	3.02029375385806	3.69237579823005	0.0604506508513592	-0.638961921870948	0.158496083965245	ED	LsLs
chr7	29528630	29528695	None	66	0.0448608772595075	1.08143408721876	1	1.05032554707114	1.0472301117483	1.21885716655484	1.25056863072446	1.23404510977577	1.35152703534709	1.13815254296764	1.4892085106926	1.88677895018912	1.30883852588798	1.25969543298345	1.42116316485134	1.00917146329766	-0.293077221569436	0.37958125134323	0.45790992767131	-0.137623368409998	0.357699472630165	0.708481620148628	-0.353887012712507	0.369991891076557	0.361384838215005	-0.276486350615937	0.347872065874142	0.445187285151752	1.92325196395361	0.244232857950621	1.35179279567505e-05	0.857071274399566	0.882652702451312	-0.772106684754107	-0.384745796235185	-0.956472347766353	-0.794793194794688	7.87466510481752	6	4	6	5	11	5	3	11	4	6	7	11	10	6	9	GNS	ssss	1	1	1	1	1	1	1	1	1	1	1	1	1	1	1	chr7:29528512-29528812	2.91630341259395	0.0368327159446494	0.826803700098324	1	0.691009819661573	1	0.666667	No	Yes	PRR15	-74764	0.0045	-0.410408077239383	2.92889149161134	0.563542021278894	0.456403840809437	-0.284473201617507	0.630486859520833	-0.256140047194352	2.92889149161134	0.241514876238185	0.62529440708945	-0.177542751541257	0.764794225197538	-0.603926221219571	2.92889149161134	1.28196850149227	0.263008851901296	-0.418609757504568	0.440379611273367	-0.476935828095776	2.92889149161134	0.878073163010638	0.353296642448758	-0.33058672455261	0.534543872813315	ENS	ssss
chr7	29528722	29528830	None	109	0.0453274586270522	1.08143408721876	1	1.05032554707114	1.0472301117483	1.21885716655484	1.25056863072446	1.23404510977577	1.35152703534709	1.13815254296764	1.4892085106926	1.88677895018912	1.30883852588798	1.25969543298345	1.42116316485134	1.00917146329766	-0.424707553267371	0.206454458639069	0.0667050200488751	-0.590636248338381	0.208878059196326	0.017923670576052	-0.472567161672321	0.200958611218302	0.0405323291428994	-0.201221986480133	0.18382046671181	0.299328006568323	2.37333766879937	0.130702063395379	5.50614635327993e-09	0.326422242764437	0.399207589912843	-2.05714885533114	-2.82766055281678	-2.35156462720062	-1.09466584477562	18.1583795017829	10	7	5	4	8	9	8	11	6	15	15	11	16	17	7	GNS	ssss	1	1	1	1	1	1	1	1	1	1	1	1	1	1	1	chr7:29528625-29528926	2.37464843314211	0.0712658149117791	0.698143218274867	1	0.318329251023767	1	0.666667	No	Yes	PRR15	-74651	0.869	-0.594914553540046	3.33315759899122	1.74969117815977	0.192017041800266	-0.412363345460362	0.356053729201429	-0.894991371374202	3.33315759899122	3.91894859844962	0.0533403835019817	-0.620360745693507	0.144841621404151	-0.771715388488677	3.33315759899122	3.09201804189155	0.0848818639333724	-0.534912345725649	0.201988372702872	-0.370830251158934	3.33315759899122	0.821732563328508	0.3690822627275	-0.257039943057151	0.549694119956466	ENS	ssss
chr7	29528845	29528938	None	94	0.0495016537120944	1.08143408721876	1	1.05032554707114	1.0472301117483	1.21885716655484	1.25056863072446	1.23404510977577	1.35152703534709	1.13815254296764	1.4892085106926	1.88677895018912	1.30883852588798	1.25969543298345	1.42116316485134	1.00917146329766	0.0227499994698251	0.337785621962621	0.947630332186793	0.154758868148982	0.323077001962314	0.642229809051422	-0.0557239329165037	0.331848158204459	0.869993704434852	0.329848810507209	0.302789048736517	0.301546564893676	1.87685078285169	0.232847519895587	1.10231727712364e-05	0.733748771043593	0.777922097492394	0.0673504080417686	0.479015427309908	-0.16791997044073	1.08936836349798	8.0604284885375	12	4	5	4	14	9	8	8	7	11	14	17	10	7	7	GNS	ssss	1	1	1	1	1	1	1	1	1	1	1	1	1	1	1	chr7:29528741-29529041	3.48752831356599	0.0169769995192631	0.655101279736202	1	0.472859270923014	0.993616991516424	0.242424	No	Yes	PRR15	-74535	0.989	0.0414355530805139	3.2356607383459	0.00661897285441635	0.935487293586173	0.0287209367927001	0.965893977869528	0.15928915195216	3.2356607383459	0.10603224437835	0.746085073551328	0.110410826569424	0.849986941599079	-0.179103835072312	3.2356607383459	0.127360300983888	0.722707431697713	-0.124145318307846	0.835082907228438	0.383982438362412	3.2356607383459	0.692666147827395	0.409271381291524	0.266156344535439	0.587895462175802	ENS	ssss
chr7	29534073	29534204	None	132	0.0609865365705684	1.08143408721876	1	1.05032554707114	1.0472301117483	1.21885716655484	1.25056863072446	1.23404510977577	1.35152703534709	1.13815254296764	1.4892085106926	1.88677895018912	1.30883852588798	1.25969543298345	1.42116316485134	1.00917146329766	-0.200336930565688	0.335604560892553	0.563815296960968	-0.388110279709677	0.34001706454398	0.28028182811912	-0.52943913605196	0.345368613725877	0.15628872860349	-0.139995691628472	0.313731770883229	0.664939957642216	2.43050970613214	0.224654963469004	7.69169250854488e-07	0.499717799156317	0.568110896471808	-0.596943408733435	-1.14144353381263	-1.53296829824896	-0.446227333732735	10.8188560297155	6	14	9	10	8	9	7	11	7	14	11	20	23	11	8	GNS	ssss	1	1	1	1	1	1	1	1	1	1	1	1	1	1	1	chr7:29533988-29534288	0.39517914231517	1	0.281469637807998	1	1.92647070415652e-14	1	0.363636	No	Yes	PRR15	-69288	0	-0.277799993730371	3.49392120058863	0.377333187761178	0.541857692109532	-0.192556282413777	0.702400540969492	-0.601672889906095	3.49392120058863	1.73592601397712	0.193744524947131	-0.417047867257764	0.35819123849544	-0.851943000564662	3.49392120058863	3.40932322810489	0.0708348095973352	-0.590521888839175	0.177457623613171	-0.289525556465357	3.49392120058863	0.465804569853674	0.498117216277372	-0.200683823164011	0.665701660159214	ENS	ssss
chr7	29534237	29534305	None	69	0.0851925384489625	1.08143408721876	1	1.05032554707114	1.0472301117483	1.21885716655484	1.25056863072446	1.23404510977577	1.35152703534709	1.13815254296764	1.4892085106926	1.88677895018912	1.30883852588798	1.25969543298345	1.42116316485134	1.00917146329766	-2.43589323857162	0.822394888781001	0.0142405190071109	-0.163896547871933	0.39962792055481	0.690364146512659	-0.413115327643701	0.41321913671002	0.341008890091272	-0.433837685844978	0.398969400421299	0.302375851592682	1.98846690004748	0.273822927951966	2.72028471201688e-05	0.0013851306997713	0.00395618120111632	-2.96195084843272	-0.410122865400376	-0.999748779625392	-1.08739588897509	7.261871439766	0	1	1	3	12	7	3	8	7	3	9	10	15	7	5	GD	OOOO	0.084892578686242	1	1	1	0.247179884846268	0.342472210770457	0.0949004327722329	0.0815511477294288	0.952746449507	1	1	0.404128526842698	0.369918003281556	0.0669110518347699	0.719895923613369	chr7:29534120-29534421	2.49273713820188	0.0911386272570798	1.16886077453718	0.590435927437909	0.45642588850708	1	0.969697	No	Yes	PRR15	-69156	0	-3.32207657027743	2.76823757121673	15.5665231337774	0.000252236462287579	-2.30268800829206	0.00254413388316805	-0.289570442059612	2.76823757121673	0.293198789583585	0.590616006123251	-0.200714935487117	0.739768706150755	-0.682922498151888	2.76823757121673	1.53525642477882	0.221190304669237	-0.473365804134936	0.39205254955559	-0.702023279392211	2.76823757121673	1.73448957481786	0.193925864571056	-0.486605456798157	0.358439732876072	ED	Lsss
chr7	29604436	29604665	None	230	0.112074062546671	1.08143408721876	1	1.05032554707114	1.0472301117483	1.21885716655484	1.25056863072446	1.23404510977577	1.35152703534709	1.13815254296764	1.4892085106926	1.88677895018912	1.30883852588798	1.25969543298345	1.42116316485134	1.00917146329766	-0.382446190094249	0.266447515885287	0.181716862012143	0.0793965372642061	0.252702133144392	0.759833272519955	0.552725138592342	0.245087961477811	0.0477552714199705	0.596252116720914	0.242567392045743	0.0337868251730836	2.85026555540981	0.179223510310201	1.99064303778473e-08	0.0132974111712516	0.0272887166575839	-1.43535280793874	0.314190213894393	2.25521129336409	2.45808849941575	15.9034132881147	13	10	14	11	22	34	33	51	29	50	54	42	13	36	16	GNS	ssss	1	1	1	1	1	1	1	1	1	1	1	1	1	1	1	chr7:29604400-29604700	1.9393960677374e-14	1	0.405894981171316	1	0.0287716421297686	1	0.212121	Yes	No	PRR15	1124	0.001	-0.550953274027723	4.65486854287502	2.2013640468841	0.144252420822907	-0.381891708512587	0.29264618428761	0.0576475831005142	4.65486854287502	0.0289331940142751	0.865629300834191	0.0399582596922166	0.924673248633417	0.686382330899261	4.65486854287502	4.64038367447499	0.0361406562883884	0.475763977448986	0.109186324233768	0.753601969499045	4.65486854287502	5.84553649804599	0.0193563247318209	0.522357080422685	0.0691768633673839	ENS	ssss
chr7	29645909	29646111	None	203	0.125182503647322	1.08143408721876	1	1.05032554707114	1.0472301117483	1.21885716655484	1.25056863072446	1.23404510977577	1.35152703534709	1.13815254296764	1.4892085106926	1.88677895018912	1.30883852588798	1.25969543298345	1.42116316485134	1.00917146329766	-0.260605032655547	0.339683191901733	0.460692229513797	0.57709095964419	0.315212654909256	0.0970489125472614	-0.0440380451367565	0.327102465300393	0.895575035039182	0.00140873422839349	0.320797088188607	0.996582585183557	2.61525501394694	0.23082368206844	5.00472282978429e-07	0.132302478109039	0.187928990114239	-0.767200258560149	1.83079882947695	-0.134630734428474	0.0043913560324003	11.3300983266158	11	10	12	14	45	28	21	18	10	13	28	23	28	15	8	GNS	ssss	1	1	1	1	1	1	1	1	1	1	1	1	1	1	1	chr7:29645859-29646160	2.9505030029411e-14	1	1.57579772369739	0.287387462337508	0.00312884744785158	1	0.30303	No	Yes	PRR15	42583	0.002	-0.369940031087462	4.1451035824833	0.781364943361837	0.381013390649641	-0.256422889524533	0.561241948797068	0.767263303223955	4.1451035824833	4.38885543012164	0.0413329265638302	0.531826395376795	0.120429598199566	-0.166137547726172	4.1451035824833	0.178628609780817	0.674391712179779	-0.115157772791539	0.801371883915484	-0.0919084865716298	4.1451035824833	0.0585732135554192	0.809769065779387	-0.0637061083366568	0.89089289265073	ENS	ssss
chr7	29649480	29649524	None	45	0.0583136659856918	1.08143408721876	1	1.05032554707114	1.0472301117483	1.21885716655484	1.25056863072446	1.23404510977577	1.35152703534709	1.13815254296764	1.4892085106926	1.88677895018912	1.30883852588798	1.25969543298345	1.42116316485134	1.00917146329766	0.235603085315432	0.462500346396813	0.621515606573794	0.111781426457831	0.463278606177054	0.814210835322058	0.289474065955875	0.444861065196358	0.52990231473522	0.301001862686978	0.429750818850388	0.499642223757761	1.39786056517532	0.331758104499128	0.00178998194244492	0.928359785205909	0.94165399554143	0.509411694825609	0.241283376714164	0.650706678113321	0.700410213277029	4.21349334415127	3	7	6	2	10	4	8	4	8	11	4	10	3	8	4	GNS	ssss	1	1	1	1	1	1	1	1	1	1	1	1	1	1	1	chr7:29649351-29649652	0.52971623702033	1	1.79444720428327	0.351876623308572	1.8173989954374e-14	1	0.242424	No	Yes	PRR15	46075	0	0.339431228476635	2.79028161593155	0.301488159385105	0.585428781740136	0.235275799012578	0.736047379625929	0.0959808742170894	2.79028161593155	0.024266180319183	0.876845467140349	0.0665288723512544	0.93122595406737	0.307875725429902	2.79028161593155	0.268103987474206	0.606921679711009	0.213403191044584	0.751305959568376	0.339206055696804	2.79028161593155	0.347133117355646	0.558430061979473	0.235119721135099	0.71593924974694	ENS	ssss
chr7	29653355	29653406	None	52	0.0448026759857302	1.08143408721876	1	1.05032554707114	1.0472301117483	1.21885716655484	1.25056863072446	1.23404510977577	1.35152703534709	1.13815254296764	1.4892085106926	1.88677895018912	1.30883852588798	1.25969543298345	1.42116316485134	1.00917146329766	-0.015090854284838	0.284560935958759	0.958750824794198	-0.543216862397983	0.311699646972677	0.111984618889835	-0.885645991202453	0.336029419989384	0.0249205970459182	-0.758255834462991	0.306608572442999	0.0329328921311674	2.05440266243406	0.194849275799718	9.76534351697408e-07	0.0355998558862708	0.0625893518788811	-0.0530320658174426	-1.7427573873563	-2.63562039070994	-2.47304186057602	10.5435478474436	5	11	8	3	5	8	4	5	3	6	5	6	15	10	4	GNS	ssss	1	1	1	1	1	1	1	1	1	1	1	1	1	1	1	chr7:29653230-29653530	1.06183193971958	0.705664572050496	1.45564675068523e-14	1	0.00485040070203376	1	0.333333	No	Yes	PRR15	49954	0	-0.00941420524056001	2.86943736236892	0.000381481373561161	0.984495883195247	-0.00652542981970679	0.993677635504505	-0.821131448962266	2.86943736236892	2.46868043824693	0.122530197329812	-0.569164948717297	0.261234744568176	-1.34739740906153	2.86943736236892	6.04533561626268	0.0174995056592453	-0.933944715184774	0.0642432993826455	-1.15184254968155	2.86943736236892	5.01582296578333	0.0296577611132378	-0.798396415760745	0.0946567602591323	ENS	ssss
chr7	29653444	29653490	None	47	0.0445874730592104	1.08143408721876	1	1.05032554707114	1.0472301117483	1.21885716655484	1.25056863072446	1.23404510977577	1.35152703534709	1.13815254296764	1.4892085106926	1.88677895018912	1.30883852588798	1.25969543298345	1.42116316485134	1.00917146329766	0.0835716559249153	0.345292059503793	0.813646763193225	0.105988818695643	0.33641748801987	0.759198384790569	-0.145376874795377	0.34926187870941	0.686026677579749	-0.669804531818604	0.37327263310276	0.102985203765902	1.77424167642004	0.240593750635164	2.38490502374123e-05	0.230276452289366	0.298300061118909	0.242031791999542	0.315051453833408	-0.41624031609912	-1.79441103477364	7.37442960066946	2	10	8	8	8	7	7	7	5	6	3	5	5	13	4	GNS	ssss	1	1	1	1	1	1	1	1	1	1	1	1	1	1	1	chr7:29653316-29653617	1.23553272081389	0.756117407571862	0.0421082242428976	1	0.0221068945158751	1	0.333333	No	Yes	PRR15	50040	0.001	0.129335896823799	2.87108908583038	0.0569437400270288	0.812382251552154	0.0896488122286084	0.892517807872152	0.103176475745395	2.87108908583038	0.0379537735296204	0.8463364045335	0.0715164832630322	0.913400849322535	-0.303250571822481	2.87108908583038	0.311189466104837	0.57947497086129	-0.210197278861944	0.73169375277845	-1.02165905353533	2.87108908583038	3.20942762789029	0.0793525432030833	-0.708160092451555	0.192535711719297	ENS	ssss
chr7	29662271	29662549	None	279	0.0318498209967739	1.08143408721876	1	1.05032554707114	1.0472301117483	1.21885716655484	1.25056863072446	1.23404510977577	1.35152703534709	1.13815254296764	1.4892085106926	1.88677895018912	1.30883852588798	1.25969543298345	1.42116316485134	1.00917146329766	0.604945347938659	0.132267374568879	0.00102051604575272	0.329469472884387	0.134362039769834	0.0341347531302482	0.119430775048038	0.13662152493286	0.402530195410804	-0.647928470683834	0.14766586084079	0.00136072191140577	3.18838896272802	0.0982217284254147	1.81409937545349e-11	9.30781476919336e-08	8.67144740627519e-07	4.57365506732447	2.45210234563852	0.874172463722173	-4.38780139833686	32.4611367957055	42	43	54	42	32	44	27	43	32	18	21	20	31	31	27	GD	sssL	1.66338388438973e-09	0.0427730380115614	1	4.0871921871875e-13	1	1.5686531239766e-12	1.10618802721129e-06	0.837860426810992	0.0950312900713711	0.000125397017239649	2.8584269982848e-09	1.6278471531135e-12	1	1	0.000376545777854985	chr7:29662259-29662560	1.76745529235945	0.472671423595093	0.455827961372844	1	0.817006544517673	0.633264357636723	0.121212	No	Yes	PRR15	58983	0.001	0.878639041072475	4.98322379067764	10.6822019649209	0.00197435899936093	0.60902617404928	0.0123817281545645	0.42803371876554	4.98322379067764	2.45120536537139	0.123829839438682	0.296690365346922	0.263220808294441	0.072625943968968	4.98322379067764	0.0684541067524046	0.794690757319811	0.0503404682975948	0.881787188077474	-1.01585379423889	4.98322379067764	11.6357806527366	0.0012994698987148	-0.70413619333781	0.0089871593557662	ED	sssL
chr7	2973899	2974040	None	142	0.0437343236715694	1.08143408721876	1	1.05032554707114	1.0472301117483	1.21885716655484	1.25056863072446	1.23404510977577	1.35152703534709	1.13815254296764	1.4892085106926	1.88677895018912	1.30883852588798	1.25969543298345	1.42116316485134	1.00917146329766	0.797418849337695	0.547699221669529	0.176074703712908	1.60927481804478	0.497360479793502	0.00893530358270834	0.325175988594806	0.574830674162034	0.584073552174797	-0.604759852287282	0.670855721147788	0.388531709591735	1.00601243372162	0.434379665205863	0.0430669920682387	7.72056038510449e-09	9.37583181597858e-08	1.45594300263374	3.23563066111109	0.565690042670105	-0.901475284808751	2.31597497374757	8	8	3	15	19	14	2	3	9	5	2	0	3	2	5	GD	sGss	1	5.77363812167991e-05	1	0.259371101724531	1	0.00121845466524732	1	1	0.106373041279283	1	0.180052458293176	0.0234890060637523	1	1	1	chr7:2973819-2974119	0.454362415245036	0.766910405017929	1.65066612728569	0.519192046159162	0.800466254435021	1	0.090909	No	Yes	GNA12	-90012	0	1.12674952330772	2.8834322987386	2.90099363706302	0.094820354243328	0.781003255278007	0.218403795218819	2.22395833330165	2.8834322987386	14.7710716517324	0.000347925333083829	1.54153044841084	0.00326314420298107	0.355018940308073	2.8834322987386	0.258801196394029	0.613213527501742	0.24608037751992	0.756012772130744	-0.917865528953293	2.8834322987386	1.35741178557345	0.249591453416821	-0.636215903527138	0.425131631404479	ED	sGss
chr7	29879076	29879205	None	130	0.203194168188315	1.08143408721876	1	1.05032554707114	1.0472301117483	1.21885716655484	1.25056863072446	1.23404510977577	1.35152703534709	1.13815254296764	1.4892085106926	1.88677895018912	1.30883852588798	1.25969543298345	1.42116316485134	1.00917146329766	-0.444277107537675	0.479014764723046	0.375520104601515	-1.26782751174438	0.523213742012627	0.0358676523565156	-0.793541036180581	0.487677267007639	0.134756451153254	-1.18702313885628	0.49756503159651	0.0382407321502537	2.63791861991188	0.324245230660388	1.01602896456633e-05	0.0259869464114811	0.0480810745026689	-0.927481030348916	-2.4231540763197	-1.62718480000043	-2.38566431215543	8.13556644931755	7	10	11	2	7	5	10	12	2	15	5	0	17	22	13	GNS	ssss	1	1	1	1	1	1	1	1	1	1	1	1	1	1	1	chr7:29878990-29879290	0.697216482114189	1	6.55287001940299e-14	1	1.65385540311392	0.484202216661718	0.363636	No	Yes	WIPF3	4800	0	-0.634162385741223	3.26143852704857	1.5747811264951	0.215428756765039	-0.439567869693697	0.385109075187921	-1.85558778784828	3.26143852704857	10.7842885997764	0.00188709075072083	-1.2861954434285	0.0119584149366396	-1.22311833977407	3.26143852704857	5.63030251808914	0.0215947837183978	-0.847801028705558	0.0750097465780832	-1.77658680403299	3.26143852704857	11.2986377267525	0.00150506500905728	-1.23143613423547	0.0100408068190505	ENS	ssss
chr7	29961210	29961308	None	99	0.0370220052761806	1.08143408721876	1	1.05032554707114	1.0472301117483	1.21885716655484	1.25056863072446	1.23404510977577	1.35152703534709	1.13815254296764	1.4892085106926	1.88677895018912	1.30883852588798	1.25969543298345	1.42116316485134	1.00917146329766	-1.00918107094397	0.298370662872486	0.00697549351048686	-0.638212024974111	0.257480658548903	0.0326164999253791	0.174474422252441	0.212631493553289	0.431028810123877	-0.228317971183467	0.219475605526786	0.322704114300677	1.94631389088372	0.155465127163816	1.95948649815118e-07	0.0176655629982308	0.0347008620770289	-3.38230662903766	-2.47867948051289	0.820548354981642	-1.04028860353504	12.5192956542135	4	2	2	4	6	3	13	9	9	9	9	8	12	10	4	GNS	ssss	1	1	1	1	1	1	1	1	1	1	1	1	1	1	1	chr7:29961108-29961409	4.1801766588249	0.0059116174130428	1.31263363065973	0.528818193687101	0.591952921382116	1	0.030303	No	Yes	SCRN1	68646	0	-1.40947765478524	2.91519838043219	5.74557559439465	0.0203633844948435	-0.976975462476631	0.0718207333672573	-0.95187412723953	2.91519838043219	3.18207175413554	0.0806041119986577	-0.659788867544039	0.194684216712062	0.152615941285197	2.91519838043219	0.108439682893642	0.743322152452769	0.105785309410337	0.848201345243747	-0.402836750990715	2.91519838043219	0.720476094215065	0.40008942906963	-0.279225158175143	0.579266623404888	ENS	ssss
chr7	29971868	29971960	None	93	0.0389254905993778	1.08143408721876	1	1.05032554707114	1.0472301117483	1.21885716655484	1.25056863072446	1.23404510977577	1.35152703534709	1.13815254296764	1.4892085106926	1.88677895018912	1.30883852588798	1.25969543298345	1.42116316485134	1.00917146329766	-1.8761630134989	0.432080689447137	0.00146142033738731	-1.58607241912877	0.369144469263233	0.00156977322831714	-0.488683832504141	0.259336383491859	0.0888832361125523	-0.885577509154763	0.270483386306777	0.00837268369591401	2.12106595703396	0.166183864960436	1.63237067004629e-07	7.98954168753612e-05	0.00033444350445741	-4.34215890531818	-4.296617046151	-1.88436279523996	-3.27405509538526	12.763368799606	2	2	0	2	3	1	5	6	8	7	4	5	11	14	6	GD	LLLL	0.0944107341731625	0.436543870282893	0.230615410614888	1	8.68898666882532e-07	9.45431424614004e-05	1	0.142997920462189	1	1	0.670687203975103	0.00202330016923827	1.7060505889767e-06	1	1	chr7:29971763-29972064	1.30192004150032	0.721363521820277	1.65026730805719e-14	1	0.71316774170557	1	0.181818	No	Yes	SCRN1	57991	0	-2.60584987981725	2.58266010967703	14.2797058544051	0.000425429277265523	-1.8062374971578	0.00381368211351401	-2.27252284753471	2.58266010967703	12.9594538523975	0.000737412460330177	-1.57519280452674	0.00581992294783848	-0.787886368480159	2.58266010967703	2.36009599646592	0.13086640412824	-0.546121214913636	0.273575266179	-1.32952736020742	2.58266010967703	6.40545633415057	0.0146160669535939	-0.921558141205083	0.0561835237528239	ED	LLss
chr7	30027584	30027648	None	65	0.0424526007326283	1.08143408721876	1	1.05032554707114	1.0472301117483	1.21885716655484	1.25056863072446	1.23404510977577	1.35152703534709	1.13815254296764	1.4892085106926	1.88677895018912	1.30883852588798	1.25969543298345	1.42116316485134	1.00917146329766	-0.028937509981034	0.319161526737674	0.929547365486122	-0.595828116532367	0.353296134990429	0.122598591626094	-0.235390206469467	0.321351560326848	0.480679464900064	-0.426155249778691	0.31918599274868	0.211429830658788	2.10346422579657	0.217937213859767	2.19770817620323e-06	0.355479494585511	0.42814209281712	-0.0906672877424177	-1.68648354035492	-0.732500586678497	-1.33513142637884	9.65169825080932	11	4	10	1	6	9	6	7	11	6	10	9	9	10	11	GNS	ssss	1	1	1	1	1	1	1	1	1	1	1	1	1	1	1	chr7:30027465-30027766	2.96320782998307e-14	1	0.863615210186189	1	0.84724644274269	0.981154104746205	0.969697	Yes	No	SCRN1	2289	0.001	-0.0360249267417534	3.09473892512854	0.0052785900035895	0.942375412779449	-0.024970576400925	0.969932524730459	-0.907724191831614	3.09473892512854	2.92154102112291	0.0936911932881437	-0.629186464294138	0.216603486751193	-0.436052280214445	3.09473892512854	0.772856069526687	0.383598716122813	-0.302248408607378	0.563689226808737	-0.693171476219378	3.09473892512854	1.98149914185181	0.165505106408371	-0.480469854386037	0.321796709463142	ENS	ssss
chr7	30027703	30027809	None	107	0.0402496399360333	1.08143408721876	1	1.05032554707114	1.0472301117483	1.21885716655484	1.25056863072446	1.23404510977577	1.35152703534709	1.13815254296764	1.4892085106926	1.88677895018912	1.30883852588798	1.25969543298345	1.42116316485134	1.00917146329766	-0.256498142692238	0.210338564256259	0.250653389130148	-0.949008418512022	0.238771771303028	0.0026240061129332	-1.04519844827218	0.241166225717442	0.0014803892670672	-0.663014921613123	0.210786363741961	0.010413465763592	2.77856207115808	0.139145799122704	2.17916412025253e-09	0.000734092349325578	0.00228568795052127	-1.21945371073153	-3.97454193740358	-4.33393376358085	-3.14543554831075	19.9687097179832	14	13	12	4	10	8	4	7	10	9	18	12	25	17	17	GD	sLLL	0.353293545371434	0.447170579993236	0.100778848713734	1	0.000153796360217704	1	1	1	0.000370670117490378	0.275719390064433	0.0642264028669251	0.0766958990780115	1	1	6.03222578868448e-06	chr7:30027605-30027906	2.57123142698679e-14	1	0.453375529700995	1	0.97317174128587	0.715413250161925	0.030303	Yes	No	SCRN1	2149	0.002	-0.358735825781328	3.58393342127818	0.849024051598599	0.361314573584246	-0.248656726206171	0.542205976100807	-1.41273691235883	3.58393342127818	11.0835001989386	0.00165389561714434	-0.979234607674487	0.0107978472475631	-1.58950608947801	3.58393342127818	13.8836475135276	0.000500996488009153	-1.10176166440454	0.00432279839402103	-1.03445591215488	3.58393342127818	7.09795009201054	0.01039883825078	-0.717030198923723	0.0435800151757825	ED	ssLs
chr7	30066277	30066542	None	266	0.0620017660226556	1.08143408721876	1	1.05032554707114	1.0472301117483	1.21885716655484	1.25056863072446	1.23404510977577	1.35152703534709	1.13815254296764	1.4892085106926	1.88677895018912	1.30883852588798	1.25969543298345	1.42116316485134	1.00917146329766	0.561744546766896	0.130926668115123	0.00158489047035725	0.356322562080138	0.131661436416669	0.022071283244722	0.299140790349795	0.131654406748291	0.0463994091931549	0.317492330729088	0.129929270206557	0.0346362888723679	3.30309894869792	0.0952461009330811	9.41615717255201e-12	0.240824655607072	0.309857604197865	4.29052808609593	2.70635481260042	2.27216693871646	2.44357818853558	34.6796237991794	42	52	55	38	45	54	57	39	40	54	67	53	40	38	23	GNS	ssss	1	1	1	1	1	1	1	1	1	1	1	1	1	1	1	chr7:30066259-30066559	1.00992148486764	1	1.44701160143874e-14	1	0.793663062099258	1	0	Yes	No	FKBP14	-110	0	0.812811303952574	5.37437529635095	10.124137379165	0.00253262456112447	0.563397863661979	0.0149698912345093	0.460446573971546	5.37437529635095	3.19467532971943	0.080024777220441	0.319157244546863	0.19368893522223	0.323714977753088	5.37437529635095	1.57783417762448	0.214991379954746	0.224382124134578	0.384564671230853	0.3649125644983	5.37437529635095	2.09103917893435	0.154491277457926	0.252938115232895	0.306835418142435	ENS	ssss
chr7	30067832	30067925	None	94	0.0379188900570314	1.08143408721876	1	1.05032554707114	1.0472301117483	1.21885716655484	1.25056863072446	1.23404510977577	1.35152703534709	1.13815254296764	1.4892085106926	1.88677895018912	1.30883852588798	1.25969543298345	1.42116316485134	1.00917146329766	-0.335859858386092	0.235156578972925	0.183701819376305	-0.484208518950445	0.236853918757016	0.0681514692873317	-0.0407592760076118	0.215845452720944	0.853999149142451	-0.365007701666485	0.219425802782393	0.127195401475051	2.59359877371835	0.152006617181031	1.00799648020088e-08	0.309200124328924	0.381857983676101	-1.42823926021122	-2.04433399916505	-0.188835463030613	-1.66346754592243	17.0624070308039	13	7	10	9	6	14	14	21	13	12	14	17	20	14	15	GNS	ssss	1	1	1	1	1	1	1	1	1	1	1	1	1	1	1	chr7:30067728-30068028	1.35774800733932	0.613453848622396	1.55071295713155	0.488583614247075	0.527536947550351	1	0	Yes	No	PLEKHA8	-150	0	-0.472262987801975	3.70378952220496	1.31613606445006	0.256822255446802	-0.327347758477755	0.433408175511706	-0.740324412776796	3.70378952220496	3.21090605947426	0.0792855204315522	-0.513153779415934	0.192425116506233	-0.159076018449766	3.70378952220496	0.171606464945237	0.680484407854633	-0.110263093683157	0.805813642341676	-0.606932233491191	3.70378952220496	2.4285725104292	0.125536536536738	-0.420693366435369	0.265742444508857	ENS	ssss
chr7	30067979	30068062	None	84	0.093827580153832	1.08143408721876	1	1.05032554707114	1.0472301117483	1.21885716655484	1.25056863072446	1.23404510977577	1.35152703534709	1.13815254296764	1.4892085106926	1.88677895018912	1.30883852588798	1.25969543298345	1.42116316485134	1.00917146329766	0.104282129639847	0.350921388120031	0.772420522103188	0.136961485947494	0.344056272871787	0.698938142510717	0.634598733945596	0.324767591715266	0.0792198800037813	0.50783305324881	0.322426329384651	0.146325503915626	1.97179761854544	0.246361753018603	1.17277604255673e-05	0.251596365998061	0.321554910638573	0.297166639510095	0.398078735214729	1.95400880547825	1.57503592903844	8.00366775437155	11	8	6	8	12	9	12	26	13	29	14	12	7	15	5	GNS	ssss	1	1	1	1	1	1	1	1	1	1	1	1	1	1	1	chr7:30067870-30068170	0.946677754793985	0.937492425086751	0.746105079240733	1	2.43650799584321	0.0492333201884322	0	Yes	No	PLEKHA8	-8	0	0.148616668924761	3.60577400885238	0.092085289152371	0.762819297178374	0.103013225049409	0.860830137560483	0.132062318848924	3.60577400885238	0.0763833539312824	0.783414795402511	0.09153862396834	0.874394433251183	0.802678042383263	3.60577400885238	3.31224426035858	0.0748377657607418	0.556374021975335	0.184621679805051	0.623494167836046	3.60577400885238	2.02485138908319	0.16103974994546	0.432173224531125	0.315821163271371	ENS	ssss
chr7	30068186	30068279	None	94	0.127755829695464	1.08143408721876	1	1.05032554707114	1.0472301117483	1.21885716655484	1.25056863072446	1.23404510977577	1.35152703534709	1.13815254296764	1.4892085106926	1.88677895018912	1.30883852588798	1.25969543298345	1.42116316485134	1.00917146329766	-0.23743188996442	0.353933945120101	0.517518261495917	-0.321896289766135	0.352727661004102	0.38293139813832	-0.459965654644459	0.35617874080395	0.22561953313156	0.168240356193816	0.329802147252112	0.621033477517257	2.46609135346404	0.240357292813759	1.25558475433384e-06	0.42547599926836	0.496998764507408	-0.670836728824787	-0.912591569512298	-1.29138997348984	0.510125108631288	10.2601062135231	11	13	5	9	11	10	2	17	9	19	30	17	8	24	12	GNS	ssss	1	1	1	1	1	1	1	1	1	1	1	1	1	1	1	chr7:30068082-30068382	0.565817441899573	1	1.53420385534259	0.371353612563918	1.18581551586711	0.533661854775354	0.393939	Yes	No	PLEKHA8	204	0.003	-0.340902483459149	3.66628721909882	0.540631879184253	0.465653624302874	-0.236295595255593	0.638370054220508	-0.520637088170643	3.66628721909882	1.27824785210169	0.263693888868627	-0.360878129760421	0.441160355364237	-0.754865019252879	3.66628721909882	2.63813976395072	0.110701172877225	-0.523232559798462	0.243455906945303	0.151533784208149	3.66628721909882	0.133307379458957	0.716588478988136	0.105035215283458	0.830912563054558	ENS	ssss
chr7	30072437	30072523	None	87	0.0452706944032385	1.08143408721876	1	1.05032554707114	1.0472301117483	1.21885716655484	1.25056863072446	1.23404510977577	1.35152703534709	1.13815254296764	1.4892085106926	1.88677895018912	1.30883852588798	1.25969543298345	1.42116316485134	1.00917146329766	1.46561936422408	0.457850666674757	0.00947422281637429	1.1488478667956	0.467935084379406	0.0339575455614285	0.683147682540623	0.494734649435118	0.197406994889596	2.40706183315018	0.422840243820073	0.000200334995895681	-0.208079414718866	0.401038391214121	0.61515133285613	4.15420269287194e-07	3.26772518598562e-06	3.20108601100981	2.45514368369973	1.38083654201426	5.69260345563143	-0.518851609415542	3	5	3	3	4	2	2	3	1	17	14	11	0	2	1	GD	sssG	1	1	1	3.59233497734918e-14	0.00938872168887987	1	1	5.18495935058743e-08	1	4.47382408977756e-05	0.0622611787119512	1	1.73795639544385e-05	0.00619929453050572	0.153644206470233	chr7:30072329-30072630	5.83286223878939e-14	1	6.2273636548127e-14	1	6.0682452169176e-16	1	0.30303	No	Yes	PLEKHA8	4451	0.004	1.99949295531508	2.49224938431264	5.64731856542526	0.0214081023018903	1.38594290452612	0.0745247762987139	1.49659015832403	2.49224938431264	2.92107751285153	0.0937164981936978	1.03735724869606	0.216656407575966	0.810987045160604	2.49224938431264	0.740065173645302	0.393803182949423	0.562133383823714	0.57333449530526	3.24058358751816	2.49224938431264	22.0529088578131	2.1522740364742e-05	2.24620137705705	0.00037620622511436	ED	sssG
chr7	30078375	30078480	None	106	0.0486674542794348	1.08143408721876	1	1.05032554707114	1.0472301117483	1.21885716655484	1.25056863072446	1.23404510977577	1.35152703534709	1.13815254296764	1.4892085106926	1.88677895018912	1.30883852588798	1.25969543298345	1.42116316485134	1.00917146329766	-2.32657864298971	0.588515231063478	0.00271572541347642	0.0129093059191969	0.27977298948891	0.964105474968646	0.201256691676773	0.26977554415856	0.472830529062725	-0.641143789678345	0.299385038788852	0.0578848950105696	2.28439119782337	0.19687873329902	4.00594921671761e-07	5.66007070589315e-07	4.30764404197485e-06	-3.95330234492905	0.0461420737676631	0.746015330279476	-2.14153583716829	11.6030368518972	1	2	0	10	13	12	9	23	13	6	8	10	17	9	10	GD	LssL	0.00123351998471036	0.0942056389534253	0.00220530754742222	1	0.108981769358698	0.0216102909988925	0.103516596103429	1.69533837720138e-05	0.000174245202547266	1	0.441649158843158	1	0.000208660843358884	0.00330491130628734	0.0190964605928796	chr7:30078277-30078577	0.563544082272269	1	0.545020084325221	1	0.77656401533887	1	0.969697	No	No	PLEKHA8	10399	0.043	-3.22351899761432	3.29141016284405	21.1578293086861	2.97604383737778e-05	-2.23437310467779	0.000483318997722822	-0.0336406435119308	3.29141016284405	0.00564866334118083	0.940393393159636	-0.0233179172025171	0.968811978621863	0.189948274114697	3.29141016284405	0.193231649181404	0.66216085782053	0.13166211065483	0.79240447302944	-0.995727627360797	3.29141016284405	4.46562680468804	0.0396672817336414	-0.690185797510781	0.116848230886503	ED	Lsss
chr7	30081318	30081367	None	50	0.100973812206968	1.08143408721876	1	1.05032554707114	1.0472301117483	1.21885716655484	1.25056863072446	1.23404510977577	1.35152703534709	1.13815254296764	1.4892085106926	1.88677895018912	1.30883852588798	1.25969543298345	1.42116316485134	1.00917146329766	-1.46787694995138	0.684393447508265	0.0575686060066303	-0.14252135482097	0.474130150859449	0.769879560565795	-0.147374837209839	0.470017061219227	0.760303796228558	-0.488239794340321	0.479459051743565	0.332532673948812	1.71483141883637	0.325591484318723	0.000364471811356152	0.081475820770331	0.125400299425691	-2.14478521864231	-0.300595426303565	-0.313552101337658	-1.01831385300752	5.26681900917814	0	2	2	4	7	6	12	6	0	7	6	3	7	4	9	GNS	ssss	1	1	1	1	1	1	1	1	1	1	1	1	1	1	1	chr7:30081192-30081492	1.49777566799769	0.469391535695279	1.27267215163896	0.369036576668358	1.62151601242107	0.136558394467674	0.757576	No	Yes	PLEKHA8	13314	0.001	-2.02238110898692	2.5701500259282	5.98090376608691	0.0180765934069954	-1.40180776371198	0.0658099976153828	-0.245996184303938	2.5701500259282	0.153810684336997	0.69660991980358	-0.170511561578779	0.817145853172986	-0.298149783252741	2.5701500259282	0.230893564406763	0.632986933530104	-0.206661681646196	0.77041273302287	-0.763131594374617	2.5701500259282	1.46510076102555	0.231889997275456	-0.528962513036982	0.404632926769532	ENS	ssss
chr7	30101617	30101670	None	54	0.0368552123332375	1.08143408721876	1	1.05032554707114	1.0472301117483	1.21885716655484	1.25056863072446	1.23404510977577	1.35152703534709	1.13815254296764	1.4892085106926	1.88677895018912	1.30883852588798	1.25969543298345	1.42116316485134	1.00917146329766	0.159186275650084	0.374097796724652	0.679469552947897	0.449042416192011	0.345860542215027	0.223315740851974	-0.296826705123558	0.399926037207359	0.475035744358862	0.108744071982277	0.349268068718296	0.761929485146171	1.1825871562441	0.264380814145738	0.00119178812630682	0.521322257794471	0.588235407816489	0.425520484332737	1.29833375416625	-0.742204001510548	0.311348450436175	4.47304453640197	6	2	4	5	4	9	2	2	5	6	6	5	2	5	5	GNS	ssss	1	1	1	1	1	1	1	1	1	1	1	1	1	1	1	chr7:30101493-30101793	6.67701543536578e-14	1	0.766333102829482	0.765181334672831	0.690223161918807	0.863049588205876	0.151515	No	Yes	PLEKHA8	33615	0.056	0.226528041567308	2.47612346329261	0.120869931074478	0.729572468511452	0.157017273330146	0.839467623410473	0.578324982545493	2.47612346329261	0.907481474784494	0.345429655615092	0.400864331098788	0.526795367528158	-0.512465356326206	2.47612346329261	0.560883817128058	0.457461858621169	-0.355213916872158	0.631413627181876	0.0657147711144865	2.47612346329261	0.0115258817946159	0.914940044136717	0.0455500083191486	0.953463014645459	ENS	ssss
chr7	30102392	30102441	None	50	0.0397117638676953	1.08143408721876	1	1.05032554707114	1.0472301117483	1.21885716655484	1.25056863072446	1.23404510977577	1.35152703534709	1.13815254296764	1.4892085106926	1.88677895018912	1.30883852588798	1.25969543298345	1.42116316485134	1.00917146329766	0.330186526901365	0.308784257077836	0.310060899521932	-0.0236961797698972	0.323912095143152	0.943124415330788	-0.144791156031358	0.328454674357441	0.668716718388948	-0.125922283719573	0.312180475930177	0.695170287244131	1.47000902292188	0.225716388382115	6.78588117434381e-05	0.728195943482655	0.773076120281867	1.06931140216172	-0.0731562054187101	-0.440825378157927	-0.403363738056882	6.51263753358179	10	3	6	2	7	6	6	4	4	8	7	3	6	5	5	GNS	ssss	1	1	1	1	1	1	1	1	1	1	1	1	1	1	1	chr7:30102266-30102566	2.40582593129647e-14	1	0.591617217175165	0.569068249794705	0.233569479680245	1	0.060606	No	Yes	PLEKHA8	34388	0.009	0.473404218414917	2.66875904198628	0.708556224275532	0.403987185294428	0.328138799259484	0.582856549636885	-0.0948791604960384	2.66875904198628	0.0261317911567517	0.872239377779095	-0.0657652225917236	0.928668423271317	-0.304828826966701	2.66875904198628	0.265747745386632	0.608502040631736	-0.211291241965364	0.752472944706962	-0.264766466938732	2.66875904198628	0.218110628201629	0.642540263047925	-0.1835221300654	0.77769708842612	ENS	ssss
chr7	30107938	30108112	None	175	0.0660558141010492	1.08143408721876	1	1.05032554707114	1.0472301117483	1.21885716655484	1.25056863072446	1.23404510977577	1.35152703534709	1.13815254296764	1.4892085106926	1.88677895018912	1.30883852588798	1.25969543298345	1.42116316485134	1.00917146329766	-0.401591843853956	0.356003123353697	0.28563296994014	0.281021394690477	0.312904531614516	0.390240535474193	0.574328956599154	0.301498454800532	0.0859229797954295	0.275788198280462	0.303765113793078	0.385288226679129	2.20904339709621	0.228347230105513	2.15186233035541e-06	0.0419907034933476	0.0718400169241944	-1.12805708014805	0.898105863921083	1.90491509145254	0.907899511029192	9.67405383492266	3	10	6	6	15	22	23	18	19	22	20	14	9	10	14	GNS	ssss	1	1	1	1	1	1	1	1	1	1	1	1	1	1	1	chr7:30107874-30108175	0.395136684402693	0.487429299086419	0.301987234620434	1	1.15499902696619e-14	1	0.333333	No	Yes	PLEKHA8	39996	0.013	-0.561485641762106	3.76002037664281	1.31731098828403	0.256612807204227	-0.389192189512295	0.433163451465203	0.354446624320647	3.76002037664281	0.686218019462952	0.411445117528069	0.245683678306847	0.589899043492915	0.723840518845201	3.76002037664281	3.11486178536264	0.0837733074158285	0.501728014812599	0.200090533969224	0.311635552337264	3.76002037664281	0.565698995194304	0.455548194871695	0.216009304464816	0.629800896805637	ENS	ssss
chr7	30156517	30156716	None	200	0.110173991882069	1.08143408721876	1	1.05032554707114	1.0472301117483	1.21885716655484	1.25056863072446	1.23404510977577	1.35152703534709	1.13815254296764	1.4892085106926	1.88677895018912	1.30883852588798	1.25969543298345	1.42116316485134	1.00917146329766	0.455754369565073	0.367471778338503	0.243197305955147	0.670178237154473	0.357092092790898	0.0900012671029317	0.221801668988642	0.369848475082884	0.562041265368912	0.688839295798618	0.350113295912091	0.0774686693136761	1.99174927200034	0.268792017005704	2.28845309496954e-05	0.238916183339094	0.307892042642537	1.24024318717953	1.87676582787541	0.599709567381439	1.9674753967972	7.41000158482412	13	19	4	18	18	14	19	8	7	18	36	16	11	9	7	GNS	ssss	1	1	1	1	1	1	1	1	1	1	1	1	1	1	1	chr7:30156466-30156766	0.496712707146897	1	6.57499857600718e-14	1	0.66908805575934	1	0.575758	No	Yes	PLEKHA8	88588	0.0035	0.656631942621134	3.79327312941225	1.95694272834146	0.168098912102293	0.455142579693439	0.325270726447116	0.904522597437953	3.79327312941225	4.07064875484292	0.0490933608608102	0.626967288166876	0.136403547278407	0.213830664045502	3.79327312941225	0.203935695821243	0.65354254837482	0.148216121900401	0.785880867350398	0.909710844678783	3.79327312941225	4.4304864568095	0.0404204781518228	0.630563507113905	0.118474941946623	ENS	ssss
chr7	30175337	30175469	None	133	0.088164962050857	1.08143408721876	1	1.05032554707114	1.0472301117483	1.21885716655484	1.25056863072446	1.23404510977577	1.35152703534709	1.13815254296764	1.4892085106926	1.88677895018912	1.30883852588798	1.25969543298345	1.42116316485134	1.00917146329766	0.403974669635432	0.365269234919159	0.294638412161546	0.375455767803162	0.361123528061435	0.322969845102319	0.873415231443449	0.340599984936722	0.028162604534136	1.22583127415346	0.328005417654997	0.00386411795454469	1.58428474118793	0.268050269115313	0.000148956075523322	0.00268876877714718	0.00699361983410997	1.10596412458563	1.03968791459993	2.56434312997904	3.73722874127286	5.91040160644786	10	2	11	7	8	10	11	23	10	32	25	20	3	9	6	GD	ssGG	1	1	1	0.00448298902220353	0.198236220793347	1	1	0.849137384104445	1	1	0.00152741820508804	1	1	0.0489375361568797	0.071686556006492	chr7:30175252-30175553	1.36232932500267e-14	1	0.77170174786252	1	1.03828450951757	0.894380859185465	0.151515	Yes	No	PLEKHA8	107374	0.001	0.583556644381932	3.58960798368976	1.18497973870399	0.281635995477318	0.404490642750359	0.460783752392624	0.480579519111229	3.58960798368976	0.825893718213539	0.367882763069259	0.333112338706803	0.548533487663915	1.14786702376016	3.58960798368976	5.56701200613928	0.0223045913804058	0.795640791177089	0.0768268069677559	1.65698542309334	3.58960798368976	13.0975393250831	0.000695711499064283	1.14853477424608	0.00556469989055481	ED	sssG
chr7	30175522	30175578	None	57	0.0587628401179569	1.08143408721876	1	1.05032554707114	1.0472301117483	1.21885716655484	1.25056863072446	1.23404510977577	1.35152703534709	1.13815254296764	1.4892085106926	1.88677895018912	1.30883852588798	1.25969543298345	1.42116316485134	1.00917146329766	-0.267003629265224	0.394408836317906	0.513778644764263	-0.318595920746769	0.388780254535183	0.431612480023939	0.461859543463113	0.335965505749253	0.199236039030247	0.133062139160439	0.340785822456721	0.704387190028017	1.69168927091369	0.255558298063017	5.93075493960616e-05	0.193915275634294	0.258688218104203	-0.676971722433751	-0.819475570146111	1.37472310567449	0.390456792483901	6.61958263040453	3	5	5	1	5	8	5	13	14	13	10	6	9	6	5	GNS	ssss	1	1	1	1	1	1	1	1	1	1	1	1	1	1	1	chr7:30175399-30175700	0.478010990568266	1	0.225846201840586	1	1.1516677733841	0.782832121567534	0.969697	Yes	No	PLEKHA8	107521	0.002	-0.369151206244355	2.95840698503905	0.387397630196695	0.536538021683827	-0.255876117808578	0.697914900014761	-0.504651336684373	2.95840698503905	0.748028426382909	0.391289047109938	-0.349797651188581	0.57102183447569	0.559055200956478	2.95840698503905	1.19907580464879	0.278825942636231	0.387507536320356	0.457686057422499	0.104125173334112	2.95840698503905	0.0403446645197049	0.841634338952447	0.0721740703218554	0.910686767542993	ENS	ssss
chr7	30175668	30175765	None	98	0.0555992266907634	1.08143408721876	1	1.05032554707114	1.0472301117483	1.21885716655484	1.25056863072446	1.23404510977577	1.35152703534709	1.13815254296764	1.4892085106926	1.88677895018912	1.30883852588798	1.25969543298345	1.42116316485134	1.00917146329766	0.0366451523733856	0.38391763587776	0.925842628625568	0.621243420854824	0.341367159682417	0.0987980841278582	0.554127790743498	0.341796188184414	0.136036574030234	0.920768361452481	0.321168566056685	0.0167566240151862	1.45767781429654	0.264834916457	0.000260287600449132	0.0293235443407886	0.0532219423880542	0.0954505574863809	1.81986873439373	1.62122285121718	2.86693175723171	5.50409981356526	8	2	4	11	5	12	9	13	6	19	16	15	4	9	3	GNS	ssss	1	1	1	1	1	1	1	1	1	1	1	1	1	1	1	chr7:30175566-30175866	0.944635684387922	0.607363550173367	0.674716960581227	1	0.436273759583299	1	0.30303	Yes	No	PLEKHA8	107688	0	0.0604062250865406	3.21544896625867	0.0102233056209132	0.919872833551054	0.0418704046070051	0.956385767402485	0.836484168004315	3.21544896625867	2.49374576889808	0.120693133014919	0.579806642635223	0.258548403545803	0.686018562410102	3.21544896625867	1.67690738556403	0.201366047616485	0.475511832346349	0.367946593510719	1.22156936250468	3.21544896625867	6.16206272524034	0.016503534376933	0.846727359478526	0.0615039995483404	ENS	ssss
chr7	30182445	30182550	None	106	0.063684534543878	1.08143408721876	1	1.05032554707114	1.0472301117483	1.21885716655484	1.25056863072446	1.23404510977577	1.35152703534709	1.13815254296764	1.4892085106926	1.88677895018912	1.30883852588798	1.25969543298345	1.42116316485134	1.00917146329766	0.754786830314271	0.279475305029735	0.0222854916395622	0.152022296925306	0.297215750369158	0.620112934511352	0.562413026384062	0.2800960361038	0.0724243730751382	-0.0260089218893706	0.292884951607537	0.930992148224045	1.95300104728766	0.213742105104754	3.61106681190135e-06	0.0344541639043859	0.0608839933335015	2.70072817429778	0.511488024226464	2.00792925957595	-0.0888025203979148	9.13718448843059	17	14	16	6	14	9	15	16	15	7	20	6	4	13	9	GNS	ssss	1	1	1	1	1	1	1	1	1	1	1	1	1	1	1	chr7:30182347-30182647	1.6557607047271	0.362936702844099	1.14453394889937	0.71740777340103	0.572721750735747	1	0.181818	No	Yes	PLEKHA8	114469	0.001	1.08566572669571	3.5886418606892	6.1823920862365	0.016336348859946	0.752526137489696	0.0610438144683761	0.158373087608736	3.5886418606892	0.114498777268144	0.736515808786546	0.109775859152569	0.843908593764831	0.700519374158299	3.5886418606892	2.55188473285641	0.116551580721687	0.485563029125442	0.252331237315774	-0.118155941665603	3.5886418606892	0.0657703177505523	0.798664687377949	-0.0818994578319181	0.884155152918241	ENS	ssss
chr7	30182574	30182666	None	93	0.0463403943755883	1.08143408721876	1	1.05032554707114	1.0472301117483	1.21885716655484	1.25056863072446	1.23404510977577	1.35152703534709	1.13815254296764	1.4892085106926	1.88677895018912	1.30883852588798	1.25969543298345	1.42116316485134	1.00917146329766	-0.08804269670132	0.209010915853056	0.682494179116123	-0.107798192088699	0.205841054219731	0.611898029341348	-0.0969160078284767	0.203692343118327	0.644443137515065	-0.732987097196126	0.2186953788388	0.00734507642123802	2.60898568909115	0.142335019744658	5.02471427696029e-09	0.0865624882010497	0.131920592491108	-0.421234921353188	-0.523696268935869	-0.475796028190304	-3.35163505094642	18.329893049311	13	10	16	12	10	21	15	18	13	10	16	5	13	21	16	GNS	ssss	1	1	1	1	1	1	1	1	1	1	1	1	1	1	1	chr7:30182469-30182770	1.68089918064846	0.222571795552854	0.415729844821997	1	1.06466982039803	0.35815391710662	0.181818	No	Yes	PLEKHA8	114591	0.001	-0.11847234994773	3.77385391104488	0.0920601937069685	0.762850619803967	-0.0821187753405805	0.860852928067892	-0.203296943504939	3.77385391104488	0.279194270370002	0.599599816502886	-0.140914703206903	0.746127125021586	-0.239802170291328	3.77385391104488	0.396321496650407	0.531901075502659	-0.16621819822959	0.694018364506083	-1.13172368819776	3.77385391104488	7.90626623517658	0.00705092623517052	-0.784451083647181	0.032535924581079	ENS	ssss
chr7	30202465	30202543	None	79	0.041345965619935	1.08143408721876	1	1.05032554707114	1.0472301117483	1.21885716655484	1.25056863072446	1.23404510977577	1.35152703534709	1.13815254296764	1.4892085106926	1.88677895018912	1.30883852588798	1.25969543298345	1.42116316485134	1.00917146329766	0.580191994771116	0.347711024596218	0.126156317457266	0.419323612203023	0.350239651279342	0.258819934829837	0.481623510276889	0.343887202136699	0.191611990051838	0.0185368897786412	0.357162388392295	0.959630132666492	1.53675200980693	0.264920434169126	0.000172768576481611	0.283400653703158	0.355196752498969	1.66860396631044	1.19724768646649	1.40052757789293	0.0519004530742496	5.80080587073877	7	8	11	4	12	9	15	7	6	9	6	7	6	4	7	GNS	ssss	1	1	1	1	1	1	1	1	1	1	1	1	1	1	1	chr7:30202353-30202654	0.419842711726334	0.616908951617448	0.41116528903434	1	0.643734068728218	1	0.212121	No	Yes	ZNRF2	-121419	0	0.827698689500195	3.07876857180813	2.48700227962432	0.121184263838046	0.573717012980222	0.259259820348323	0.530114395745983	3.07876857180813	1.00721983636544	0.320469076318088	0.367447298785567	0.501721259777421	0.577288337546562	3.07876857180813	1.23559283479587	0.27171214907189	0.400145783540538	0.449951496520698	-0.059980640861469	3.07876857180813	0.0123365861564408	0.912011521984184	-0.0415754121013059	0.951737256748121	ENS	ssss
chr7	30208745	30208807	None	63	0.0529995849834975	1.08143408721876	1	1.05032554707114	1.0472301117483	1.21885716655484	1.25056863072446	1.23404510977577	1.35152703534709	1.13815254296764	1.4892085106926	1.88677895018912	1.30883852588798	1.25969543298345	1.42116316485134	1.00917146329766	-1.79883032781534	0.405878840603624	0.00127029690629437	-1.22381568983006	0.320067493503811	0.00335366461318677	-2.88884503737695	0.593598565501009	0.000654863015671856	-0.546670956080551	0.252647885655338	0.0557538794197402	2.26734035569632	0.169490945271781	1.04503044101123e-07	8.10868662685518e-08	7.65281283668621e-07	-4.43193915982442	-3.82361756401071	-4.8666644518231	-2.16376620236719	13.377353887906	1	2	2	2	6	2	0	1	1	11	8	7	15	15	6	GD	LLLL	1	1	0.00938180206680096	0.00662766000976031	2.84835473956938e-09	1	1.75898662137302e-05	1	0.00384650860391668	0.264668469341492	0.557892467001657	9.1342423362751e-09	1	0.000987720672279924	0.429705972112589	chr7:30208625-30208926	0.440796484896786	1	0.717298223655085	1	0.701131269698499	1	0.9090909	No	Yes	ZNRF2	-115147	0	-2.51448349126023	2.61513870742057	15.365988579506	0.000273416596849987	-1.74290714253155	0.00270930511140367	-1.78614438966239	2.61513870742057	10.2391722289903	0.00240527086025646	-1.23806094776745	0.0143982754268104	-4.02582279982709	2.61513870742057	29.5536590438334	1.67866879391079e-06	-2.79048772313409	5.08760044492314e-05	-0.860177094401466	2.61513870742057	3.28234674153605	0.0761205093331969	-0.596229327766622	0.186878921887524	ED	LsLs
chr7	30208910	30209086	None	177	0.0492229028112019	1.08143408721876	1	1.05032554707114	1.0472301117483	1.21885716655484	1.25056863072446	1.23404510977577	1.35152703534709	1.13815254296764	1.4892085106926	1.88677895018912	1.30883852588798	1.25969543298345	1.42116316485134	1.00917146329766	0.0541420494726018	0.0734270668581913	0.477848906704525	-0.364187025265267	0.0756974510391868	0.000711681575013372	-1.36624308137783	0.0880237711396398	2.51677835814208e-08	-0.373428998155364	0.0736847271748691	0.000486300172867578	3.55061115732342	0.0514958189428437	1.00370591035126e-14	4.30388255115042e-07	3.37128075124765e-06	0.73735819486247	-4.81108703484264	-15.5212968461717	-5.0679294403729	68.9495036726053	35	39	41	26	32	27	10	11	12	34	49	30	45	51	33	GD	ssLs	5.39714656266185e-21	1	2.3805724436183e-54	1	7.57171356068008e-17	1.64108587676157e-15	4.07490750679529e-13	3.33609633143749e-15	3.70743941446713e-43	1	1.19392531208387e-44	3.2319753349427e-12	3.80395830451125e-16	1.62125917728252e-12	1.00771560310457e-45	chr7:30208847-30209148	0.978460870164996	0.280465262671324	0.306916083011476	1	0.384537491889888	1	0.151515	No	Yes	ZNRF2	-114925	0.001	0.08476209695137	4.8592861164624	0.111395047153088	0.739976569293822	0.0587526085201907	0.846118508201523	-0.577279901886647	4.8592861164624	4.8181732596462	0.0328980724341355	-0.400139936386651	0.10201724631021	-2.06114384450508	4.8592861164624	46.6452419821757	1.18195280597474e-08	-1.42867604454718	1.08514754597849e-06	-0.622633848651724	4.8592861164624	5.98294887911806	0.0180579671261852	-0.43157689671413	0.0657588590465365	ED	ssLs
chr7	30212959	30213008	None	50	0.102541995536404	1.08143408721876	1	1.05032554707114	1.0472301117483	1.21885716655484	1.25056863072446	1.23404510977577	1.35152703534709	1.13815254296764	1.4892085106926	1.88677895018912	1.30883852588798	1.25969543298345	1.42116316485134	1.00917146329766	0.715082894543441	0.533149529666925	0.209507830257307	0.179125978287432	0.564118261935869	0.757370334982988	0.0840945075788744	0.567446300708637	0.885132089185029	-0.293740790102976	0.582280329146114	0.624862903594716	1.32258598195674	0.407751393075203	0.00881537492950741	0.185925722664735	0.24973759679739	1.34124266224182	0.317532670672157	0.148198177473103	-0.504466277495124	3.24360873909463	10	10	4	2	1	13	5	2	8	5	4	4	6	6	2	GNS	ssss	1	1	1	1	1	1	1	1	1	1	1	1	1	1	1	chr7:30212833-30213133	0.535037128163503	1	1.95448633704897e-14	1	1.024100746914	0.748781263753359	0.969697	No	Yes	ZNRF2	-110939	0.003	1.01683098582813	2.6789644056346	2.69147368417066	0.107250401044026	0.704813530932759	0.238088382404984	0.205699707021824	2.6789644056346	0.0963154481733677	0.757604734377632	0.142580171964184	0.857393905118428	0.00897054388615837	2.6789644056346	0.000161986525638485	0.989896635598299	0.00621790720277983	0.995799709289487	-0.50245906335502	2.6789644056346	0.539868010816399	0.465967232875942	-0.348278083111323	0.638648767873707	ENS	ssss
chr7	30246143	30246278	None	136	0.127825385490534	1.08143408721876	1	1.05032554707114	1.0472301117483	1.21885716655484	1.25056863072446	1.23404510977577	1.35152703534709	1.13815254296764	1.4892085106926	1.88677895018912	1.30883852588798	1.25969543298345	1.42116316485134	1.00917146329766	1.50928408361595	0.519043900004593	0.0156230548929316	-0.351577559004894	0.64390101670072	0.59702737809487	-0.394856846208481	0.641972074721569	0.552248024124191	0.405839276885794	0.548854920822035	0.476645410656274	1.17714720952684	0.422638828702747	0.019276825039047	6.53387475310199e-06	3.75785731762615e-05	2.90781585835532	-0.546011809091931	-0.615068570357574	0.739429057642333	2.78523204585814	23	18	5	3	3	2	2	0	6	11	9	3	7	3	2	GD	Gsss	0.000283742104994987	1	1	1	1	1	1	0.00984506295173784	0.175205871580233	1	1	1	0.992306099728488	1	0.2601797455593	chr7:30246060-30246360	0.487770283325429	1	1.24906173147024	0.876088614747591	0.373312852927851	1	0.30303	No	Yes	ZNRF2	-77712	0	2.1536881643358	2.86622669667119	13.5280379492512	0.000580848354589187	1.49282287891469	0.00484199008283232	-0.543353395412043	2.86622669667119	0.483122937523735	0.490273461381451	-0.376623874077531	0.659088514672013	-0.658020331364186	2.86622669667119	0.713383440452765	0.402401965030443	-0.456104937436207	0.581409487423564	0.491103595471464	2.86622669667119	0.570282060890087	0.453738622600053	0.340407072563897	0.628208515870844	ED	Gsss
chr7	30246303	30246430	None	128	0.0775134379127763	1.08143408721876	1	1.05032554707114	1.0472301117483	1.21885716655484	1.25056863072446	1.23404510977577	1.35152703534709	1.13815254296764	1.4892085106926	1.88677895018912	1.30883852588798	1.25969543298345	1.42116316485134	1.00917146329766	1.72995015129094	0.482822779328305	0.00498683749509966	0.809544772468412	0.519887411732979	0.150490187462957	-0.285392800196375	0.626507797803655	0.658459389796834	0.381127754233147	0.529968680868305	0.488512258430523	0.768700566397893	0.416629821365036	0.094812009831024	3.5991888807555e-06	2.22103834775852e-05	3.58299199076235	1.55715401873243	-0.455529526044009	0.71915146685405	1.8450445142869	16	18	4	6	5	6	1	1	4	2	9	4	4	3	1	GD	Gsss	2.02362676617604e-05	1	0.610607369792337	1	1	0.000855729937686199	1	0.0672672006505403	1	1	0.302748038927616	1	0.0264711230848474	1	1	chr7:30246216-30246516	2.75298899363392e-14	1	0.343244449689326	1	0.110151903996052	1	0.30303	No	Yes	ZNRF2	-77556	0.003	2.45122117429689	2.71143798463075	16.0658361837373	0.000206623830841478	1.69905704589273	0.00218162288008913	1.08228175726271	2.71143798463075	2.42172435366194	0.126058228462317	0.750180548618111	0.266512428618285	-0.48852565906117	2.71143798463075	0.339605399935379	0.562712483481693	-0.338620183209439	0.719238069940635	0.448622480600769	2.71143798463075	0.397019426453943	0.53154151299568	0.310961407564232	0.693718151530194	ED	Gsss
chr7	30264343	30264409	None	67	0.0641151776609817	1.08143408721876	1	1.05032554707114	1.0472301117483	1.21885716655484	1.25056863072446	1.23404510977577	1.35152703534709	1.13815254296764	1.4892085106926	1.88677895018912	1.30883852588798	1.25969543298345	1.42116316485134	1.00917146329766	0.987815384910243	0.427501551058037	0.0434577334303933	-0.269725913001485	0.52179150306534	0.616449033498638	0.00405439264070548	0.485002311490604	0.993494554893303	0.692058968783383	0.422869631552567	0.13276146395976	1.0905493476782	0.344047386413019	0.00999164053069097	0.0098759595300613	0.0212375844551272	2.31067087935814	-0.516922777425353	0.00835953261386473	1.63657760488141	3.16976495315976	11	11	3	2	3	3	4	0	7	7	13	8	3	5	3	GNS	ssss	1	1	1	1	1	1	1	1	1	1	1	1	1	1	1	chr7:30264225-30264526	0.462911689476044	1	2.86115451787848e-14	1	0.190813879998328	1	0.393939	No	No	ZNRF2	-59547	0	1.40426614906668	2.67721097806424	5.13776002646206	0.0278314199482962	0.97336312198134	0.0903416683776063	-0.427778686370481	2.67721097806424	0.319354876801287	0.57455764814008	-0.296513590361336	0.728158693667594	-0.0941339440594398	2.67721097806424	0.0176340483725055	0.894897276323051	-0.0652486779197883	0.941579646489815	0.889850226347521	2.67721097806424	2.10222793228648	0.153415250040553	0.616797175513414	0.305394052419438	ENS	ssss
chr7	30264423	30264474	None	52	0.0773832869934358	1.08143408721876	1	1.05032554707114	1.0472301117483	1.21885716655484	1.25056863072446	1.23404510977577	1.35152703534709	1.13815254296764	1.4892085106926	1.88677895018912	1.30883852588798	1.25969543298345	1.42116316485134	1.00917146329766	1.63848004195548	0.836876668775703	0.0787164519849923	1.25716248491826	0.857742069062786	0.173463480572331	1.80162892986297	0.81693605134831	0.0519683786547274	1.31391956673851	0.832044078638727	0.145382635199314	-0.213678389265815	0.738650099774455	0.77827402570389	0.0303428536997195	0.0547464628554006	1.95785126182628	1.46566494784604	2.20534878695765	1.57914658666661	-0.289282285795482	5	6	2	2	7	1	7	2	9	1	6	7	1	2	0	GNS	ssss	1	1	1	1	1	1	1	1	1	1	1	1	1	1	1	chr7:30264298-30264598	0.914166520406648	0.764469756822965	0.983007656433874	1	2.63677477020771e-14	1	0.393939	No	No	ZNRF2	-59474	0	2.24126957414857	2.31865725803054	5.9489677071623	0.0183701359921161	1.55352968619587	0.0665714827465309	1.64014499606675	2.31865725803054	2.87367381877287	0.0963453923142329	1.13686187973317	0.220864944887398	2.36119332389374	2.31865725803054	7.28632213144074	0.00949089194385402	1.63665449521391	0.0406819036067111	1.69280809481254	2.31865725803054	3.38517239137106	0.0718080331669411	1.17336515814836	0.179214798304556	ENS	ssss
chr7	30264502	30264558	None	57	0.0559144049274689	1.08143408721876	1	1.05032554707114	1.0472301117483	1.21885716655484	1.25056863072446	1.23404510977577	1.35152703534709	1.13815254296764	1.4892085106926	1.88677895018912	1.30883852588798	1.25969543298345	1.42116316485134	1.00917146329766	1.11731642360203	0.406165854668577	0.0204470908558107	-0.347926864829121	0.520186754369164	0.518732819448023	0.4452046797644	0.434677567327073	0.329870123752326	0.973450168519815	0.395938768725772	0.0337579714745463	0.880292116908607	0.334780692304172	0.0251855250840481	0.00273695480539222	0.00710248596290429	2.75088713332078	-0.668849911895692	1.02421820960778	2.45858765397643	2.62945903734735	6	12	5	1	3	2	6	4	4	6	14	10	4	5	0	GD	GssG	0.0338820918478646	0.291007519286349	1	0.167784409818824	1	1	0.411816074991701	0.000816781157768595	0.35550137327755	1	1	1	1	0.0082520269560557	1	chr7:30264379-30264680	0.991908165061265	0.910979292508054	0.387452171547738	1	0.849900413666309	1	0.363636	No	No	ZNRF2	-59393	0	1.58432095095081	2.65697087836471	6.37392734535412	0.0148470248556581	1.09816760025361	0.0568522256134567	-0.530048734218671	2.65697087836471	0.439570779974507	0.510416996697438	-0.36740178568304	0.675886606046875	0.525401849118448	2.65697087836471	0.590189351126767	0.446009300658563	0.364180810377434	0.621452355533679	1.28606850725162	2.65697087836471	4.45894828494094	0.0398092493092899	0.891434759808401	0.117163629715684	ENS	ssss
chr7	30315814	30315889	None	76	0.0517625669668012	1.08143408721876	1	1.05032554707114	1.0472301117483	1.21885716655484	1.25056863072446	1.23404510977577	1.35152703534709	1.13815254296764	1.4892085106926	1.88677895018912	1.30883852588798	1.25969543298345	1.42116316485134	1.00917146329766	-0.593999477801358	0.440129341604438	0.206902450396807	-0.96094690186764	0.47414473237643	0.0701910780345276	-1.35474810510897	0.529837275377569	0.0285237608880212	-0.181730350916979	0.365228648958494	0.629539020445403	1.6497680753981	0.260922985605714	8.64960828345895e-05	0.0325355693756016	0.0580387632042773	-1.34960208659574	-2.02669530261644	-2.55691354320732	-0.49757967080406	6.32281618105927	3	3	3	2	4	1	1	2	2	8	4	8	11	2	6	GNS	ssss	1	1	1	1	1	1	1	1	1	1	1	1	1	1	1	chr7:30315701-30316001	8.35542334882725e-14	1	8.87137103487136e-14	1	0.734239639508306	1	0.121212	No	Yes	ZNRF2	-8071	0	-0.828986933314443	2.35083882098868	1.56788508107141	0.216420677077754	-0.574609955547942	0.386324360888433	-1.39942118716942	2.35083882098868	4.11275779927144	0.0479809268531226	-0.970004850302337	0.134109483417878	-1.9757675206891	2.35083882098868	7.3019117550875	0.00941961625535124	-1.36949768640756	0.0404582086778933	-0.339185278663946	2.35083882098868	0.351176119772299	0.556155890969581	-0.235105319593353	0.714088049228877	ENS	ssss
chr7	30315898	30316004	None	107	0.0452959316079981	1.08143408721876	1	1.05032554707114	1.0472301117483	1.21885716655484	1.25056863072446	1.23404510977577	1.35152703534709	1.13815254296764	1.4892085106926	1.88677895018912	1.30883852588798	1.25969543298345	1.42116316485134	1.00917146329766	-0.435089902807582	0.360196874650994	0.254867890272769	-0.228285366370231	0.334976541132727	0.511030937167907	0.294252844274427	0.303106290635806	0.354547299559393	-0.346396125535549	0.324397296896774	0.310703652959914	2.06371927361245	0.224940618886752	3.48067949173946e-06	0.144206402095422	0.201891662501194	-1.20792248191813	-0.6814965776358	0.970790951442124	-1.06781446346569	9.17450696021885	7	2	7	7	11	4	12	9	18	10	9	7	14	8	7	GNS	ssss	1	1	1	1	1	1	1	1	1	1	1	1	1	1	1	chr7:30315800-30316101	4.92282149447174e-14	1	4.30084830093962e-14	1	0.783479880635111	1	0.121212	No	Yes	ZNRF2	-7972	0.001	-0.609105093627771	3.20120658726411	1.32533778049942	0.255187658955569	-0.422199478312791	0.4315807729141	-0.378966023314798	3.20120658726411	0.574685762439874	0.452010627991354	-0.262679230588667	0.626707518410158	0.321409935310388	3.20120658726411	0.489524385460373	0.487426969890485	0.22278439046435	0.656700572138365	-0.576054316146363	3.20120658726411	1.4052566244063	0.241526378864999	-0.399290425086239	0.415803859538751	ENS	ssss
chr7	30358314	30358398	None	85	0.139969828833854	1.08143408721876	1	1.05032554707114	1.0472301117483	1.21885716655484	1.25056863072446	1.23404510977577	1.35152703534709	1.13815254296764	1.4892085106926	1.88677895018912	1.30883852588798	1.25969543298345	1.42116316485134	1.00917146329766	-0.148751316079535	0.515922397320198	0.778988629493035	-0.120968121608937	0.506391017345095	0.816020846959416	-0.42283949197523	0.52362641384601	0.43815219909389	-1.57601386171675	0.632062216429683	0.0318018483792933	1.99788147310077	0.351323759814337	0.000201962206425629	0.0189430168204975	0.0368217224011507	-0.288321105755785	-0.238882834539895	-0.80752131824194	-2.49344735494418	5.68672461593995	10	4	6	6	12	5	1	9	8	0	2	5	14	12	2	GNS	ssss	1	1	1	1	1	1	1	1	1	1	1	1	1	1	1	chr7:30358205-30358506	0.450145328299335	1	0.877687917557004	1	0.875708977956256	0.87919212471399	0.515152	No	Yes	ZNRF2	34433	0.033	-0.213902178003013	2.85103380704174	0.133791829956477	0.716096905066707	-0.14826569159842	0.830569159569375	-0.243322069393218	2.85103380704174	0.181707885774608	0.671764598418646	-0.16865800636792	0.799390608365373	-0.711481483715152	2.85103380704174	1.43942370949898	0.235965109777504	-0.493161384457764	0.409274041376309	-2.31252163920307	2.85103380704174	11.0962765048772	0.00164463897870818	-1.60291785419747	0.0107514918782916	ENS	ssss
chr7	30361976	30362009	None	34	0.0450137709536788	1.08143408721876	1	1.05032554707114	1.0472301117483	1.21885716655484	1.25056863072446	1.23404510977577	1.35152703534709	1.13815254296764	1.4892085106926	1.88677895018912	1.30883852588798	1.25969543298345	1.42116316485134	1.00917146329766	0.00633834268270452	0.699672388824785	0.992950228673304	0.661232449756131	0.600370041218437	0.296536401491728	0.521436032582168	0.60827947447197	0.411390090283529	0.308859206164696	0.606884658848223	0.621844145152225	0.646319872690961	0.476879135478692	0.205138584313391	0.583668564353961	0.645035485547643	0.00905901502466148	1.10137482612253	0.85723101709919	0.508925710448614	1.35531170186799	1	5	0	4	4	5	5	5	2	3	2	7	3	1	3	GNS	ssss	1	1	1	1	1	1	1	1	1	1	1	1	1	1	1	chr7:30361842-30362142	0.90159741163987	0.88133935202123	2.52608879134566e-14	1	0.839043024920657	0.556573390599866	0.454545	No	No	ZNRF2	38070	0	0.0134736927932479	2.18316669071962	0.000239749944445739	0.987708635813455	0.00933925217137074	0.995062612432458	0.865109786130083	2.18316669071962	1.270876868277	0.265057724341633	0.599648409130884	0.442651116467077	0.619698397212543	2.18316669071962	0.634791392160207	0.429422487722346	0.429542196825391	0.606466915121968	0.347234060724861	2.18316669071962	0.198186428173625	0.658136804617011	0.240684310185818	0.789496730384818	ENS	ssss
chr7	30387717	30387761	None	45	0.0404748591305649	1.08143408721876	1	1.05032554707114	1.0472301117483	1.21885716655484	1.25056863072446	1.23404510977577	1.35152703534709	1.13815254296764	1.4892085106926	1.88677895018912	1.30883852588798	1.25969543298345	1.42116316485134	1.00917146329766	0.167298974169629	0.442395213124377	0.713210785459027	0.68444569393797	0.393609105310106	0.112685185340314	-0.122389616346194	0.454438467565647	0.793158405484427	0.138755684581371	0.41078791266107	0.742513004007632	0.888667988506307	0.31318568977352	0.0176234353745603	0.389170090612876	0.461894366280873	0.378166330028968	1.73889700391643	-0.269320546303694	0.337779375450743	2.83751147489832	4	4	1	4	4	9	3	2	3	3	4	6	5	3	1	GNS	ssss	1	1	1	1	1	1	1	1	1	1	1	1	1	1	1	chr7:30387588-30387889	1.80300281467213e-14	1	1.06843677745321	0.627225504365963	1.03420915302617	0.868432212407976	0.636364	No	Yes	ZNRF2	63816	0.002	0.2445930476228	2.28653835315921	0.110412936811882	0.741082818888582	0.169538981344308	0.84678819580655	0.911258938401874	2.28653835315921	1.93300909773446	0.170673082916482	0.631636563913307	0.328704393522364	-0.262086629266198	2.28653835315921	0.123233922596973	0.727048520503453	-0.181664608138325	0.837857389083733	0.117446698324108	2.28653835315921	0.0290286501805847	0.865410001293079	0.0814078478094302	0.924551790032482	ENS	ssss
chr7	30387804	30387960	None	157	0.0841050602504277	1.08143408721876	1	1.05032554707114	1.0472301117483	1.21885716655484	1.25056863072446	1.23404510977577	1.35152703534709	1.13815254296764	1.4892085106926	1.88677895018912	1.30883852588798	1.25969543298345	1.42116316485134	1.00917146329766	0.762440600843535	0.361347816902446	0.0610431086774107	1.29734672919196	0.343518515350865	0.00362184802024319	0.478445053246035	0.36567632679599	0.220015750352676	0.876173122840808	0.346643173804606	0.0299943685937828	1.72911166041664	0.276127821888485	9.35820633530966e-05	0.0020388732455583	0.00552132288923911	2.10999088739305	3.77664280444059	1.30838399476966	2.52759375938175	6.26199724674953	14	6	18	17	31	25	7	16	11	19	24	20	13	6	2	GD	OOOO	1	0.0180335517619641	1	1	0.0619779275898256	0.0854352075198447	1	1	1	0.0159955126760609	1	0.9018697069298	0.0125255569971544	1	0.337500254013405	chr7:30387731-30388032	1.39579968497013e-14	1	0.848158203587385	0.626898607817575	1.08519407340004	0.883565087202481	0.060606	No	Yes	ZNRF2	63959	0.003	1.09386599263561	3.86988936013043	5.39218780035079	0.024398427447315	0.758210128705777	0.0820617435709487	1.79549143879441	3.86988936013043	17.2170735090433	0.000131344488423441	1.24453982851987	0.0015381698064233	0.580233802120058	3.86988936013043	1.46051533835525	0.232611307879266	0.402187424005096	0.405461377322017	1.1565947938649	3.86988936013043	6.81946954666615	0.0119139758398635	0.801690420417764	0.0482755936325046	ED	sGss
chr7	30443189	30443388	None	200	0.126344375864102	1.08143408721876	1	1.05032554707114	1.0472301117483	1.21885716655484	1.25056863072446	1.23404510977577	1.35152703534709	1.13815254296764	1.4892085106926	1.88677895018912	1.30883852588798	1.25969543298345	1.42116316485134	1.00917146329766	1.36830147263275	0.72181113612266	0.0872458969633843	2.79395951343383	0.664911348726026	0.00182289410579156	1.61613042914038	0.697559463710718	0.0430039327118802	0.856788331195677	0.73024154690967	0.267866319310725	-0.204877068445914	0.614902313799073	0.74587396867585	1.39675599909123e-07	1.2452858174294e-06	1.89565026660967	4.20200304715369	2.31683535700779	1.17329441856814	-0.333186367733949	2	4	4	20	21	5	8	0	7	2	4	3	1	1	1	GD	sGss	1	7.39701624045071e-07	1	1	0.140450777561948	0.00509184968172425	1	1	0.000312931945359862	0.280306353339173	1	0.00393011876686581	0.473550393285385	1	0.130108375851318	chr7:30443138-30443438	1.42576085032582	0.619133011065945	1.09086738034844	0.762173003828721	0.851786160407955	0.843801719811703	0.69697	No	Yes	NOD1	75107	0	1.86207255328931	2.69519954166373	3.66615073256771	0.0613385890794046	1.29069034031054	0.160179546454504	3.8211227965522	2.69519954166373	25.5082682589601	6.41830527072645e-06	2.64860049300349	0.000145474021521928	2.09326277362341	2.69519954166373	5.30926252175288	0.0254644916087956	1.45093918970815	0.0846558746041769	1.06449912242212	2.69519954166373	1.13689922448548	0.291501037142858	0.737854565415425	0.471482983434386	ED	sGss
chr7	30451650	30451846	None	197	0.0832711944769736	1.08143408721876	1	1.05032554707114	1.0472301117483	1.21885716655484	1.25056863072446	1.23404510977577	1.35152703534709	1.13815254296764	1.4892085106926	1.88677895018912	1.30883852588798	1.25969543298345	1.42116316485134	1.00917146329766	-2.43487672211824	0.595146822143228	0.00217492862204534	-2.0860547565995	0.507020792086057	0.00209596874014317	-2.60887534869947	0.595443069642528	0.00137438743240445	0.179938585265959	0.324800816831056	0.5917528445005	2.90444475743596	0.236834545054233	2.38085479568268e-07	1.2696913757048e-19	1.36463692001499e-17	-4.09122023595761	-4.11433769415403	-4.38140181943119	0.553996714114033	12.263602663078	0	2	3	1	6	1	3	1	1	39	33	29	20	16	29	GD	LLLs	0.363355707468815	1	0.129008763026712	1.38793425907398e-08	2.13716156041202e-06	0.00641685889311941	0.000156797367540228	1	0.00160734479493582	0.713780825927225	1	5.24193648720634e-12	1	1	1	chr7:30451597-30451898	0.879954047897234	1	0.417815750260581	1	0.595253362458492	0.901558220652495	0.9090909	No	No	NOD1	66648	0	-3.41845562885891	3.55945813272182	31.6130565059464	8.72388675246824e-07	-2.36949288101283	3.04459067747816e-05	-3.00169113056423	3.55945813272182	29.6328611199228	1.63638811174473e-06	-2.08061374406239	4.99001069318446e-05	-3.75575579547091	3.55945813272182	39.6150972590507	8.03252181956564e-08	-2.60329154050234	4.72237561857255e-06	0.1780392301794	3.55945813272182	0.217727664487994	0.642831700099112	0.123407390427914	0.777913883700428	ED	LLLs
chr7	30452714	30452984	None	271	0.0746887631129531	1.08143408721876	1	1.05032554707114	1.0472301117483	1.21885716655484	1.25056863072446	1.23404510977577	1.35152703534709	1.13815254296764	1.4892085106926	1.88677895018912	1.30883852588798	1.25969543298345	1.42116316485134	1.00917146329766	-0.0879523329427386	0.20939720202289	0.683348255756209	-0.284921224696746	0.211266923534969	0.207203558383934	0.0872065245728684	0.20303466318787	0.676655383150709	-0.183073428281464	0.203884888993651	0.390332188402734	3.07660031225304	0.14479979405434	1.18700569505547e-09	0.696288400970872	0.745427616747745	-0.420026304521129	-1.34863148442442	0.42951544925201	-0.897925438148409	21.2472699450005	21	26	15	20	22	15	23	34	31	20	43	23	36	25	19	GNS	ssss	1	1	1	1	1	1	1	1	1	1	1	1	1	1	1	chr7:30452698-30452999	0.474596419895595	1	3.55501484037184	0.0123142555377415	2.22087057703496e-14	1	0	No	Yes	NOD1	65547	0	-0.118486624927562	4.51332031315688	0.133233183019703	0.716663855956234	-0.0821286700026036	0.830954336069357	-0.462637679413061	4.51332031315688	1.98574590572118	0.165061320757335	-0.320676003105959	0.321211814021566	0.0258723721309311	4.51332031315688	0.00694218555679953	0.933934576217548	0.0179333617969525	0.96500497507979	-0.341227509927257	4.51332031315688	1.19941105112718	0.278759552251547	-0.236520886435569	0.457612651842703	ENS	ssss
chr7	30508983	30509330	None	348	0.0825894678761272	1.08143408721876	1	1.05032554707114	1.0472301117483	1.21885716655484	1.25056863072446	1.23404510977577	1.35152703534709	1.13815254296764	1.4892085106926	1.88677895018912	1.30883852588798	1.25969543298345	1.42116316485134	1.00917146329766	-0.133300318028915	0.177836655251213	0.47078197442999	-0.979840439579479	0.191426144006055	0.000451587372500309	-0.230272847200944	0.176912404836983	0.222232001562076	-0.127834140427829	0.17356695370625	0.478341243613119	3.51381251681887	0.123456675186786	6.66864031005962e-11	0.0125148782115694	0.0259336665331829	-0.749566043291888	-5.11863436766758	-1.30162069422509	-0.736511978220116	28.4619078839001	28	28	36	16	18	10	40	30	29	52	59	29	52	46	27	GNS	ssss	1	1	1	1	1	1	1	1	1	1	1	1	1	1	1	chr7:30508983-30509330	0.661302565659633	0.981460506887878	0.871232291945876	0.673492439472806	0.317928024790101	1	0.636364	No	Yes	NOD1	9239	0	-0.186806130952899	4.89884244662011	0.444588447721369	0.508023923480704	-0.129484142981314	0.673963272819159	-1.46689738816234	4.89884244662011	22.2858453135068	1.97967923479922e-05	-1.01677578877548	0.000352403715655699	-0.437825568227896	4.89884244662011	2.48836239249408	0.121085023200224	-0.303477558194222	0.259109274821009	-0.268422079037483	4.89884244662011	1.00332937183922	0.321396095161198	-0.18605600728487	0.502666332596672	ED	sLss
chr7	30510612	30510683	None	72	0.0678159397709445	1.08143408721876	1	1.05032554707114	1.0472301117483	1.21885716655484	1.25056863072446	1.23404510977577	1.35152703534709	1.13815254296764	1.4892085106926	1.88677895018912	1.30883852588798	1.25969543298345	1.42116316485134	1.00917146329766	-0.54775507573959	0.754949874218106	0.484747000282823	-0.33585466427565	0.690962108254233	0.637393931127532	0.925294922222155	0.549883315015144	0.123341572905535	1.04726818429563	0.532716524309113	0.0776714562072648	1.01643264367235	0.448131056232628	0.0467164691562273	0.000168081863871055	0.000637896510815069	-0.725551582225104	-0.486068136390593	1.68271139886591	1.96590144383796	2.26815934654775	1	2	2	0	1	6	11	9	6	9	10	17	3	1	6	GD	ssGG	1	1	0.403045742409064	0.089568612176084	1	0.22494698449114	1	1	1	1	0.0093655565559777	1	1	1	0.939496185134695	chr7:30510497-30510797	1.5782390175173	0.517783529838432	0.868783267287265	0.666228076586364	0.653400244661922	1	0.333333	No	Yes	NOD1	7748	0	-0.747288531355019	2.67459413375333	0.739171382030198	0.394086840813369	-0.517980938573514	0.573598657460145	-0.515486097486528	2.67459413375333	0.405827553045308	0.527041396237923	-0.357307735090636	0.689944541408312	1.20485740918527	2.67459413375333	3.51572646202854	0.0667170074632461	0.835143516153528	0.170008691959668	1.38974733086303	2.67459413375333	5.06937101067392	0.0288403249383469	0.963299444078416	0.0927553799192591	ENS	ssss
chr7	30518057	30518096	None	40	0.0356096513492147	1.08143408721876	1	1.05032554707114	1.0472301117483	1.21885716655484	1.25056863072446	1.23404510977577	1.35152703534709	1.13815254296764	1.4892085106926	1.88677895018912	1.30883852588798	1.25969543298345	1.42116316485134	1.00917146329766	-0.420920682459097	0.238190638530525	0.107647374481032	-1.45335967178344	0.322708817110144	0.00113671956226382	-0.0634602795187354	0.20915012413114	0.767788684709086	-0.486710755027607	0.218572924004489	0.050116507805372	1.58195423692777	0.14629519235706	7.72750988725243e-07	0.0475070327778966	0.0797745518602566	-1.76715879791033	-4.50362554329402	-0.303419755462085	-2.22676599695217	10.8134396724858	3	3	4	1	2	1	6	6	5	6	5	3	9	6	3	GNS	ssss	1	1	1	1	1	1	1	1	1	1	1	1	1	1	1	chr7:30517926-30518226	1.32226792779102	0.68325927994048	0.450125733445096	1	2.48109058486445	0.0794358803338259	0.969697	Yes	No	NOD1	319	0	-0.580835019576055	2.39518324142077	0.917702257984643	0.342752211552085	-0.402604156189623	0.524238472165219	-2.05472569737593	2.39518324142077	8.19437495485639	0.00615213921487791	-1.42422732396019	0.0293660039465463	-0.185258533460064	2.39518324142077	0.113819050208721	0.737269209381705	-0.128411430142513	0.844405295303598	-0.764019056392433	2.39518324142077	1.82378811522471	0.183028209312621	-0.529577654832485	0.344849177887572	ENS	ssss
chr7	30518143	30518169	None	27	0.0609260452466055	1.08143408721876	1	1.05032554707114	1.0472301117483	1.21885716655484	1.25056863072446	1.23404510977577	1.35152703534709	1.13815254296764	1.4892085106926	1.88677895018912	1.30883852588798	1.25969543298345	1.42116316485134	1.00917146329766	-0.33764987516207	0.640748435318505	0.609710200700319	-0.450028155041554	0.640242296360328	0.498152961446332	0.531894604788192	0.516769165848249	0.327605064586719	0.185563935849895	0.52641927209408	0.731778014640398	0.987587489101335	0.402179685092073	0.0339317500711696	0.25592106030029	0.326194853509292	-0.526961685039824	-0.702902881611992	1.02926923651707	0.352502170203092	2.45558770298217	1	1	4	3	1	2	3	7	7	9	3	3	1	7	2	GNS	ssss	1	1	1	1	1	1	1	1	1	1	1	1	1	1	1	chr7:30518005-30518306	1.54764317390682	0.491293561247637	0.381184314273452	1	2.14615742077067	0.111068766382302	0.212121	Yes	No	NOD1	240	0	-0.459613530312955	2.24584677750976	0.310906568677364	0.579646851667693	-0.318579822683628	0.73182068864901	-0.667553031958989	2.24584677750976	0.664495664145765	0.418896915062722	-0.462712501976617	0.596759869601069	0.648592679770274	2.24584677750976	0.912176931247627	0.344196065654437	0.449570187314585	0.525582449399234	0.176195260230011	2.24584677750976	0.0641207760770321	0.801150263330341	0.122129247856458	0.885786805705603	ENS	ssss
chr7	30544375	30544732	None	358	0.0860269339541374	1.08143408721876	1	1.05032554707114	1.0472301117483	1.21885716655484	1.25056863072446	1.23404510977577	1.35152703534709	1.13815254296764	1.4892085106926	1.88677895018912	1.30883852588798	1.25969543298345	1.42116316485134	1.00917146329766	0.352966311919667	0.169978311104555	0.0645718770594964	0.0200912804711679	0.171837557309388	0.909238178180706	0.192725411945889	0.169905274919256	0.283123173710702	0.287529170728691	0.167903499803746	0.117589558230904	3.56316805109858	0.121395121491337	4.91786837061481e-11	0.594910208493033	0.655143653454882	2.07653735130098	0.116920193616313	1.13431093906577	1.7124668101902	29.3518224400216	51	54	52	36	35	56	70	55	35	82	83	55	35	60	36	GNS	ssss	1	1	1	1	1	1	1	1	1	1	1	1	1	1	1	chr7:30544375-30544732	1.14539237183715	1	1.33511470345862e-14	1	0.599801943234273	1	0	Yes	No	GGCT	-94	0	0.511967950502647	5.54331844628802	3.90929526419612	0.0536239067895846	0.354869141427963	0.145397038866549	-0.0215359363271506	5.54331844628802	0.00663989357499864	0.935385650356179	-0.0149275735458829	0.96584014442271	0.173216554535656	5.54331844628802	0.449257541469937	0.505814613026816	0.120064566402698	0.672155099877894	0.322679229648547	5.54331844628802	1.63731874701203	0.20668132196961	0.223664198256145	0.374400585266692	ENS	ssss
chr7	30549852	30549941	None	90	0.0411578303819791	1.08143408721876	1	1.05032554707114	1.0472301117483	1.21885716655484	1.25056863072446	1.23404510977577	1.35152703534709	1.13815254296764	1.4892085106926	1.88677895018912	1.30883852588798	1.25969543298345	1.42116316485134	1.00917146329766	-1.52603174953498	0.457893750804793	0.00758300225169473	-1.05351837641379	0.373089884195248	0.0180437983255144	-0.127171631832396	0.289962728910991	0.670289967774562	-0.032892891065191	0.27405696363952	0.906842776892823	1.99239917280619	0.200654699030829	1.69599482684639e-06	0.000704460217623545	0.00220569337171823	-3.33272019295488	-2.82376558851554	-0.438579235027938	-0.120022095510248	9.92949172099914	3	0	2	2	5	2	5	9	10	14	10	9	12	8	7	GD	LLss	0.0639677410268349	0.969005341567803	0.593201680277407	0.104138346134809	0.0889153884499156	0.0001921899709504	1	1	1	1	0.0118093135389309	0.00191409770026998	0.00836989387546138	1	1	chr7:30549746-30550046	1.07064784686983	0.737998061830538	0.59553793010933	1	1.6341290734448e-14	1	0.212121	No	Yes	GGCT	-5437	0.001	-2.12801416362083	2.84375479702483	9.99093818544027	0.00268900516947994	-1.47502701770541	0.0156687387546543	-1.54064813766264	2.84375479702483	6.68449349548323	0.0127312475841015	-1.06789591285579	0.0507417987825911	-0.278812756011447	2.84375479702483	0.308178935984105	0.581309385048009	-0.193258275733482	0.73311265232007	-0.130186804597161	2.84375479702483	0.0736324528590895	0.787252254872513	-0.0902386165526306	0.876918958575609	ENS	ssss
chr7	30588478	30588672	None	195	0.0601314998715901	1.08143408721876	1	1.05032554707114	1.0472301117483	1.21885716655484	1.25056863072446	1.23404510977577	1.35152703534709	1.13815254296764	1.4892085106926	1.88677895018912	1.30883852588798	1.25969543298345	1.42116316485134	1.00917146329766	0.26850575850911	0.175363172752672	0.156734656859692	0.106636380982982	0.176206643792533	0.558543379885606	-0.181577266442626	0.180711581394546	0.338691354051329	-0.0205390458875958	0.173755398868117	0.908244602496153	2.93015422840365	0.125448851666766	4.68493743825587e-10	0.52477752376084	0.591379427696775	1.53114108449557	0.605177981305498	-1.00479042373156	-0.118206663052728	23.3573619006663	36	21	20	25	21	27	24	17	17	24	36	26	26	30	14	GNS	ssss	1	1	1	1	1	1	1	1	1	1	1	1	1	1	1	chr7:30588424-30588725	0.444429488441196	1	0.517514508557276	1	0.335273989343501	1	0.030303	No	Yes	GGCT	-44115	0	0.392036824014025	4.49020378527904	1.55835095547403	0.217801253567923	0.271739219240997	0.388022763618311	0.0992680081345636	4.49020378527904	0.0984291099241567	0.75504625698925	0.0688073399582745	0.855748901172661	-0.367769450375422	4.49020378527904	1.27543412576508	0.264213450991909	-0.254918357623804	0.441724581782131	-0.12059712767737	4.49020378527904	0.151198279525543	0.699066759470591	-0.0835915590331968	0.818911924473927	ENS	ssss
chr7	30603980	30604104	None	125	0.0367356751251923	1.08143408721876	1	1.05032554707114	1.0472301117483	1.21885716655484	1.25056863072446	1.23404510977577	1.35152703534709	1.13815254296764	1.4892085106926	1.88677895018912	1.30883852588798	1.25969543298345	1.42116316485134	1.00917146329766	0.730568420609891	0.29096604167805	0.0308682760311779	0.528123971907516	0.294630293212704	0.103306474755669	1.04691047702221	0.275035220563193	0.00344913252771277	0.158946547940335	0.298534766618058	0.606060634304281	1.68212385134745	0.226502281705163	2.24510755888498e-05	0.00148748250837904	0.00420807080767798	2.51083740355603	1.79249718740308	3.80645967770398	0.532422235912272	7.42652055725011	16	11	8	11	10	11	17	21	19	13	5	11	7	10	3	GD	GsGs	1	1	0.00271900981710321	0.806661917460577	0.173013491809635	1	0.00130889436354556	1	0.0551002786356858	1	1	0.00204925057388137	1	0.507882719962504	1	chr7:30603891-30604192	NA	NA	NA	NA	NA	NA	0.030303	No	Yes	GARS	-30255	NA	1.05285517506341	3.53766046693561	4.89205136146528	0.0316442978668462	0.729783596133149	0.0991554295108278	0.705851263020419	3.53766046693561	2.13493991474941	0.150319013141189	0.48925881285728	0.301047300507415	1.39692530301794	3.53766046693561	9.74699857722732	0.00300234128088414	0.968274835239734	0.0170347008773906	0.149265961770734	3.53766046693561	0.091876443706873	0.76308010789917	0.103463280554953	0.861019607810758	ENS	ssss
chr7	30634322	30634577	None	256	0.0702961074097992	1.08143408721876	1	1.05032554707114	1.0472301117483	1.21885716655484	1.25056863072446	1.23404510977577	1.35152703534709	1.13815254296764	1.4892085106926	1.88677895018912	1.30883852588798	1.25969543298345	1.42116316485134	1.00917146329766	-0.329106784651706	0.135682072040695	0.035719593560376	0.053283019376844	0.12968845340698	0.689845128152464	0.0940422130055297	0.128785161710369	0.482008777887966	0.201496635889569	0.126352136190596	0.141858453993476	3.31260936135725	0.0918043235359669	6.35037495285383e-12	0.360311505813677	0.432973980393699	-2.42557310410912	0.410853996458995	0.730225530306246	1.59472282752403	36.0833698650309	24	17	21	30	29	43	31	41	40	50	62	45	33	48	22	GNS	ssss	1	1	1	1	1	1	1	1	1	1	1	1	1	1	1	chr7:30634299-30634599	1.38310724611016	0.552440058169479	1.99631178448547	0.198793235833478	0.38844011480692	1	0.030303	Yes	No	GARS	153	0.0165	-0.470409806326567	4.98181659163195	2.62009105310098	0.111897272673609	-0.32606323096301	0.245310409609558	0.0209510862534848	4.98181659163195	0.0059008487283722	0.939079959023559	0.0145221863662713	0.967989454194315	0.0260759438996666	4.98181659163195	0.0093479682308822	0.923368508751052	0.0180744669944933	0.958509994642851	0.19417922578392	4.98181659163195	0.553456101234433	0.460439170677508	0.134594782875437	0.633949992264375	ENS	ssss
chr7	30652562	30652719	None	158	0.0743536018366667	1.08143408721876	1	1.05032554707114	1.0472301117483	1.21885716655484	1.25056863072446	1.23404510977577	1.35152703534709	1.13815254296764	1.4892085106926	1.88677895018912	1.30883852588798	1.25969543298345	1.42116316485134	1.00917146329766	-1.64903321544741	0.437352373119269	0.00365859233188849	-1.41257644047376	0.392148209579433	0.00483063860739346	-1.68475195636109	0.418451458555286	0.00241439091327404	-0.440175668106133	0.300402349929511	0.173564357698475	2.45211794620294	0.206839916709224	3.27458933418856e-07	4.50381988602164e-06	2.70941689134687e-05	-3.77049106578806	-3.60214940669677	-4.02615864257644	-1.46528703323865	11.8551485864797	4	2	1	1	6	3	3	2	3	8	15	12	23	12	8	GD	LLLs	0.947178994739102	1	0.5893793821594	0.0943019459741425	1.49315545129328e-05	0.0900124571145553	0.00844227409957602	1	0.0589822554004811	1	1	1.75715957246682e-06	1	0.657630630049717	1	chr7:30652490-30652790	0.441089459915405	1	0.458797695598786	1	1.13480861441118	1	0.848485	No	No	GARS	18344	0.001	-2.31937119248355	2.89799220213216	15.4349947084018	0.000265925749813205	-1.60766560274193	0.00265125151266303	-2.05589382687821	2.89799220213216	14.0772493549405	0.000462440860764055	-1.42503700963123	0.00406466958286128	-2.47513779649883	2.89799220213216	18.9857686583003	6.6641639227657e-05	-1.71563478514052	0.000908086638422447	-0.713035139539403	2.89799220213216	2.55038703677115	0.116656219846003	-0.494238296611904	0.252496416515056	ED	LLLs
chr7	3067739	3067898	None	160	0.0542743624630019	1.08143408721876	1	1.05032554707114	1.0472301117483	1.21885716655484	1.25056863072446	1.23404510977577	1.35152703534709	1.13815254296764	1.4892085106926	1.88677895018912	1.30883852588798	1.25969543298345	1.42116316485134	1.00917146329766	-1.7776056174152	0.451559821826374	0.00279025704340916	-1.2522658393511	0.374053966399169	0.00739242170328597	-2.17405398346562	0.487708988031113	0.0012205019966532	-1.9901186811695	0.425338956944573	0.000868965788678259	2.93684422739417	0.209948158829341	6.82608154000903e-08	1.65795790005316e-12	4.65234408102901e-11	-3.93658942070072	-3.34782130879681	-4.45768693384615	-4.6789005537267	13.9884257321895	7	3	0	4	11	4	4	3	1	6	3	3	29	20	20	GD	LLLL	1	1	0.759284586336525	1	3.67174228377674e-09	1	0.142749626475053	0.392283460726055	1	1	0.0246221513621092	0.247667201056526	1	8.92561102990354e-05	0.0520272088751972	chr7:3067668-3067968	0.947007216242317	0.621041823950536	0.395027529717099	1	1.46771166963468	0.303566229337998	0.272727	No	Yes	CARD11	15760	0	-2.5181112927089	3.0834959004866	21.1253598746889	3.01149733898046e-05	-1.74542174287734	0.000487752783233103	-1.84575017194457	3.0834959004866	14.3173107555357	0.00041890330388008	-1.27937652770141	0.00376631571672785	-3.17604862826205	3.0834959004866	31.7808360942408	8.27739571164384e-07	-2.20146915200112	2.92488079829024e-05	-2.90616616479056	3.0834959004866	31.0491304633488	1.04176651544718e-06	-2.01440088336329	3.50191194539908e-05	ED	LLLL
chr7	30756799	30756889	None	91	0.0514157133113372	1.08143408721876	1	1.05032554707114	1.0472301117483	1.21885716655484	1.25056863072446	1.23404510977577	1.35152703534709	1.13815254296764	1.4892085106926	1.88677895018912	1.30883852588798	1.25969543298345	1.42116316485134	1.00917146329766	-0.356769022115609	0.373903322283278	0.362490962337802	0.265361139321113	0.322662444203677	0.430016665304445	0.335986141506362	0.316497267805778	0.313392927985761	-0.188922706786595	0.33207761092562	0.581967521939827	1.7772073712257	0.236860665881878	2.05528670970019e-05	0.253142639666821	0.323218134993088	-0.954174517458051	0.822410987358686	1.06157675178587	-0.568911304378513	7.50317645443079	8	2	3	10	10	7	9	15	7	10	9	4	5	12	5	GNS	ssss	1	1	1	1	1	1	1	1	1	1	1	1	1	1	1	chr7:30756693-30756994	0.745647973362989	0.706292892915238	1.42397894649645	0.581201664985366	0.450712449096264	1	0.606061	No	No	CRHR2	-17125	0.001	-0.495927738426053	3.0452608872689	0.748227210939738	0.391226587423477	-0.343750913651489	0.570957125209202	0.326916607957356	3.0452608872689	0.417560737662913	0.521152696764771	0.226601325083862	0.685032335902574	0.378422403597447	3.0452608872689	0.583706099278069	0.448503512865211	0.262302422114288	0.623601260488967	-0.352737094984057	3.0452608872689	0.464571854476481	0.498683687011122	-0.244498722867105	0.666194482786259	ENS	ssss
chr7	30790599	30790780	None	182	0.0648109075929185	1.08143408721876	1	1.05032554707114	1.0472301117483	1.21885716655484	1.25056863072446	1.23404510977577	1.35152703534709	1.13815254296764	1.4892085106926	1.88677895018912	1.30883852588798	1.25969543298345	1.42116316485134	1.00917146329766	1.27056348066857	0.387306086701375	0.00828172979675511	1.69310474898621	0.372305820799514	0.00106217798299313	1.996493751445	0.36570604849321	0.000277205738433117	1.44155315552887	0.371760422501421	0.0030707090661148	1.08465433459164	0.32084573772114	0.00699542642258441	4.80441874976199e-07	3.72531325625229e-06	3.28051513852973	4.54761826003773	5.45928556465227	3.87764019050026	3.38061007852426	8	9	16	13	16	28	22	21	37	17	21	20	3	6	2	GD	sGGs	1	0.299711885185846	0.00033756215920356	1	2.66838143446491e-05	1	0.0419907975563988	1	1.61207457524617e-05	0.208743233001401	0.00222815380761983	0.000262954005339984	0.439711069698673	0.0131674365862773	1.70384042815879e-05	chr7:30790539-30790839	0.948829707284384	1	2.15469313692482	0.174576584190509	1.51455799042642	0.457207614509261	0.393939	No	Yes	INMT	-1061	0	1.80391973690898	3.92623139687253	11.8230123408035	0.00119823569825923	1.2503818795949	0.00844500447674057	2.35260151878361	3.92623139687253	23.4974340941889	1.2878587775439e-05	1.6306991097259	0.000251231008424841	2.73175614575633	3.92623139687253	34.3527914955627	3.75229398202162e-07	1.8935090704083	1.56589570389467e-05	1.95105175109425	3.92623139687253	15.8841250654753	0.000222133519077116	1.35236602039752	0.00230690858485873	ED	GGGG
chr7	30810856	30811096	None	241	0.081920881786903	1.08143408721876	1	1.05032554707114	1.0472301117483	1.21885716655484	1.25056863072446	1.23404510977577	1.35152703534709	1.13815254296764	1.4892085106926	1.88677895018912	1.30883852588798	1.25969543298345	1.42116316485134	1.00917146329766	-0.830343974211196	0.186557511476506	0.00123347365512849	-0.800790163938935	0.183930561564103	0.00143509310908692	-0.440868340798496	0.177921532556579	0.0326611429471226	-0.38141294241396	0.175068507923624	0.0543694496062231	3.80962540671564	0.12292033072848	2.87010698386867e-11	0.0121528467525303	0.0253038160400697	-4.45087398325295	-4.35376349166338	-2.47788075149533	-2.17864964371752	30.9926387615306	26	10	26	24	20	27	38	37	33	50	59	36	42	76	49	GNS	ssss	1	1	1	1	1	1	1	1	1	1	1	1	1	1	1	chr7:30810825-30811126	1.40855263573848	0.575036415800533	1.09675121396501	0.364536555154469	4.94411514753816	0.00013283782783502	0.060606	Yes	No	INMT-FAM188B	19223	0.002	-1.1827802892454	5.0329150577072	16.4247423972565	0.000179225213699164	-0.819840822712322	0.00195458706836986	-1.20371025684736	5.0329150577072	17.6928861603813	0.000109207783811247	-0.834348370744834	0.00133466017776278	-0.738104172472236	5.0329150577072	7.39609789853169	0.00900089974206379	-0.511614826108662	0.0390990571740593	-0.635612017211711	5.0329150577072	5.81563074424425	0.0196519060455719	-0.440572677660317	0.0699420265569656	ED	LLss
chr7	30829025	30829067	None	43	0.187880157830146	1.08143408721876	1	1.05032554707114	1.0472301117483	1.21885716655484	1.25056863072446	1.23404510977577	1.35152703534709	1.13815254296764	1.4892085106926	1.88677895018912	1.30883852588798	1.25969543298345	1.42116316485134	1.00917146329766	-0.886063140821972	0.743697024239227	0.260994239050751	-0.108272518325362	0.631309770970279	0.867247881339714	-0.386975710883441	0.651994490911838	0.566011268437187	-1.45206340771406	0.775392784809944	0.0906077933255916	1.54451808162242	0.437985236189671	0.00547946667310093	0.0949782730291418	0.142616545244544	-1.19143026251635	-0.171504581909059	-0.593526043973533	-1.87268109293791	3.52641585606681	1	5	0	2	5	8	7	5	0	3	0	2	6	11	1	GNS	ssss	1	1	1	1	1	1	1	1	1	1	1	1	1	1	1	chr7:30828895-30829196	2.27603569895286	0.232619221594003	1.13896763707871	0.169845095643959	0.3648264474065	1	0.969697	No	Yes	INMT-FAM188B	37293	0.001	-1.26302222088848	2.28690864327995	2.29391787141669	0.13626543317143	-0.875460291393408	0.281273655406834	-0.223680909535403	2.28690864327995	0.102458443927801	0.750251429840888	-0.155043791789549	0.85262864947194	-0.66151212757284	2.28690864327995	0.832006549831318	0.36613065780883	-0.458525266133325	0.546905151553356	-2.12770190705978	2.28690864327995	6.40585468943327	0.0146131735068042	-1.4748105779505	0.0561771548739031	ENS	ssss
chr7	30829118	30829295	None	178	0.0772202008385297	1.08143408721876	1	1.05032554707114	1.0472301117483	1.21885716655484	1.25056863072446	1.23404510977577	1.35152703534709	1.13815254296764	1.4892085106926	1.88677895018912	1.30883852588798	1.25969543298345	1.42116316485134	1.00917146329766	0.205862280369533	0.221062339005202	0.373664919440091	0.250595207743194	0.218350740555803	0.277818675726215	0.00622133634174833	0.221608027311325	0.978155805676515	-0.30413224681555	0.223440675815735	0.203353543159401	2.98297000948628	0.157039292812967	3.55033324041279e-09	0.3049035501747	0.377377487027518	0.931240849508465	1.14767280891887	0.0280736055332883	-1.36113196805025	18.9950550340225	27	24	25	20	35	35	37	21	16	17	28	23	20	37	17	GNS	ssss	1	1	1	1	1	1	1	1	1	1	1	1	1	1	1	chr7:30829056-30829356	0.454198442415469	1	1.26316130939979	0.652457389211401	0.703972087750953	0.993923550978899	0.212121	No	Yes	INMT-FAM188B	37454	0.0185	0.296369809709726	4.560436606664	0.86568218719279	0.356685973891974	0.205427898003384	0.537845326580738	0.30023602742659	4.560436606664	0.925056361074481	0.340843360204609	0.208107755913259	0.522320083617714	-0.101822961928136	4.560436606664	0.101691458305479	0.751156006963828	-0.0705782989767503	0.853207922933078	-0.532779400668726	4.560436606664	2.72051595583238	0.105422555958432	-0.369294539433945	0.235274679347558	ENS	ssss
chr7	30839408	30839523	None	116	0.0349260349590325	1.08143408721876	1	1.05032554707114	1.0472301117483	1.21885716655484	1.25056863072446	1.23404510977577	1.35152703534709	1.13815254296764	1.4892085106926	1.88677895018912	1.30883852588798	1.25969543298345	1.42116316485134	1.00917146329766	1.92323892655634	0.380260932334148	0.000493655358264999	1.94426712508008	0.377092122198476	0.000427736296472666	1.66352513945795	0.382536836427286	0.00144659429804408	1.96099275631934	0.371419381232121	0.000357784097312803	0.491035461576452	0.343388974723871	0.183217559035708	2.28292962470311e-06	1.48473973649798e-05	5.05768214144684	5.15594734184541	4.3486665362596	5.27972651780874	1.42996862951499	8	10	17	15	12	13	11	9	12	17	19	18	2	1	3	GD	GGGG	0.103075616460795	0.0519566402857293	1	0.0196332355177862	1.58935349296609e-06	0.000603794356795928	0.0875388174864058	0.000358437717906739	0.061530472474818	0.00020530869097761	0.0436904177100391	0.000503579618138044	2.06203455258982e-06	0.000425223035222521	0.000315171157894842	chr7:30839315-30839615	2.56426189845687e-14	1	1.32680797426459	0.735256194817728	1.15123789470166	0.708537633993133	0.151515	No	Yes	INMT-FAM188B	47713	0	2.70757148679372	3.48013946799382	21.9611114205719	2.22454109431178e-05	1.87674554223557	0.000385627228062423	2.6835107024863	3.48013946799382	22.1806394763538	2.05577040897016e-05	1.86006787743082	0.000362853888450424	2.22960890841334	3.48013946799382	14.214640515876	0.000436973426378731	1.54544712861804	0.00389264575368938	2.66927544230345	3.48013946799382	23.1670519575302	1.44691011600226e-05	1.85020074697054	0.000274919814641416	ED	GGGG
chr7	30839596	30839647	None	52	0.0358781821538399	1.08143408721876	1	1.05032554707114	1.0472301117483	1.21885716655484	1.25056863072446	1.23404510977577	1.35152703534709	1.13815254296764	1.4892085106926	1.88677895018912	1.30883852588798	1.25969543298345	1.42116316485134	1.00917146329766	2.362917197683	0.585059512636057	0.00236592127788722	1.30610205638561	0.627297250660042	0.0639708408092169	2.39153590327466	0.579941005743217	0.00206466515915795	2.66457903332098	0.570826707045789	0.000883585132557885	-0.614143553353866	0.549982226096303	0.290251164020042	1.2814136851158e-06	8.93405762562404e-06	4.03876382940359	2.08211028346024	4.12375720907994	4.66792986458366	-1.11666072868022	5	5	8	4	2	1	8	7	7	11	11	14	1	1	0	GD	GsGG	0.0458133571675501	1	0.0182271237019716	8.01004668496507e-06	0.00149611765217706	1	0.000518055415393929	5.28073373828044e-06	1	1	2.65061379975817e-06	0.44115826612319	0.0601438483204817	5.42703239087047e-07	0.0491741128146831	chr7:30839471-30839771	0.983683269631281	1	1.53592162762787	0.5652342572895	1.45805697573449	0.680360772479308	0.606061	No	Yes	INMT-FAM188B	47869	0	3.20572361228019	2.69319557803054	15.2478758530315	0.000286754911910945	2.22203828350646	0.00280898682688815	1.67276354736594	2.69319557803054	2.8929008975566	0.0952692635432683	1.15947133660015	0.219159287942739	3.13907125197823	2.69319557803054	15.2833410950266	0.00028267979233307	2.17583838788549	0.00277900208496662	3.54632939687794	2.69319557803054	22.2299839194268	2.01970848921495e-05	2.4581282227828	0.000358037962777495	ED	GsGG
chr7	30840400	30840481	None	82	0.0386523340283611	1.08143408721876	1	1.05032554707114	1.0472301117483	1.21885716655484	1.25056863072446	1.23404510977577	1.35152703534709	1.13815254296764	1.4892085106926	1.88677895018912	1.30883852588798	1.25969543298345	1.42116316485134	1.00917146329766	-0.983994446766655	0.268768074093105	0.00438090155167858	-0.882811244491803	0.253240504082241	0.00586150752707241	-0.562395451969312	0.231438754119214	0.0354503832989089	-0.897831628678254	0.237179043020295	0.00356985699296196	2.61478154541896	0.14808165395488	7.22618195172404e-09	0.00360897054121174	0.00899426415580412	-3.66112846582286	-3.48605862909318	-2.4299968866909	-3.78545936118576	17.6577008399411	6	5	5	2	10	8	11	10	8	10	9	7	11	20	19	GD	LLLL	1	1	1	1	4.70016279324189e-05	0.206800099769596	1	0.150371956328459	1	0.48489063067733	1	0.459496187993921	0.00168297618265846	0.423388328711808	1	chr7:30840290-30840590	0.551218831200998	1	1.84557960806352	0.299916817116045	5.22331160467907e-14	1	0.030303	No	Yes	INMT-FAM188B	48688	0	-1.39844048645923	3.28071705188769	8.72024902264305	0.00480959717452611	-0.969325080370092	0.0244011808938137	-1.3251434894436	3.28071705188769	8.512208230296	0.00529942586133392	-0.918519473545196	0.0262552270494908	-0.908323133058396	3.28071705188769	4.50518898816453	0.0388374674932569	-0.629601618716803	0.11504587017147	-1.36859029023176	3.28071705188769	9.94324297194222	0.00274744493270351	-0.948634501015864	0.015933485066999	ENS	ssss
chr7	30843879	30843928	None	50	0.097139788127451	1.08143408721876	1	1.05032554707114	1.0472301117483	1.21885716655484	1.25056863072446	1.23404510977577	1.35152703534709	1.13815254296764	1.4892085106926	1.88677895018912	1.30883852588798	1.25969543298345	1.42116316485134	1.00917146329766	1.50699827348081	0.621745613112726	0.0358269499872018	0.7757548517275	0.659296559997593	0.266587810241662	0.72681820654384	0.658616567275721	0.295634453640561	0.963640802115803	0.629093117354499	0.156575287377689	0.788337291162297	0.522924053761742	0.162591160243481	0.0161211925027978	0.0321137958248488	2.42381810453978	1.17664022352905	1.10355287530987	1.53179358592916	1.50755599305723	8	12	11	1	12	4	8	6	3	7	5	14	5	0	3	GNS	ssss	1	1	1	1	1	1	1	1	1	1	1	1	1	1	1	chr7:30843753-30844053	1.98500247400967e-14	1	1.24919794075953	0.543130755168124	0.0324016360784852	1	0.242424	No	Yes	ENSG00000250424	-49106	0.9355	2.13918279051093	2.88053611072765	10.3171839311316	0.00232275228176729	1.48276851994501	0.0140153013480526	1.03376035834134	2.88053611072765	1.97159452870296	0.166545593580261	0.716548077758937	0.32318433969981	0.924955883930375	2.88053611072765	1.57591100675163	0.215266765007534	0.641130563088671	0.384909581124732	1.25824647209787	2.88053611072765	3.30576067093915	0.0751138952365072	0.872149994584138	0.185083574649729	ENS	ssss
chr7	30857042	30857155	None	114	0.124188675573973	1.08143408721876	1	1.05032554707114	1.0472301117483	1.21885716655484	1.25056863072446	1.23404510977577	1.35152703534709	1.13815254296764	1.4892085106926	1.88677895018912	1.30883852588798	1.25969543298345	1.42116316485134	1.00917146329766	-0.253687739339329	0.422448016010105	0.561523225134378	0.323019903400111	0.385503392354152	0.421652709715117	0.532196111865274	0.376266570979487	0.18761310415964	0.607319142628374	0.368445476041926	0.130302835373242	1.87714476946649	0.28140246180364	5.5639563326134e-05	0.158485180911449	0.218413606813837	-0.600518240647297	0.837917148867423	1.41441242170378	1.64832840167446	6.67067643060046	9	1	6	6	18	8	17	19	6	13	28	16	6	10	8	GNS	ssss	1	1	1	1	1	1	1	1	1	1	1	1	1	1	1	chr7:30856948-30857248	0.918831974264382	0.61966122614116	1.09407984151239	1	0.690074853894804	0.26698116943571	0.454545	No	Yes	ENSG00000250424	-35911	0	-0.343730530830815	3.4814525729468	0.371581704348027	0.544941898733375	-0.238255848317753	0.704945848401473	0.405616161276723	3.4814525729468	0.654089701067754	0.422539068050431	0.281151698578508	0.600117049026012	0.667423574059084	3.4814525729468	1.91005253378709	0.173185934996068	0.462622768598296	0.332008534982876	0.788346895274512	3.4814525729468	2.85293653732387	0.0975213637982056	0.546440427762715	0.222765550908519	ENS	ssss
chr7	30891485	30891600	None	116	0.102499405350912	1.08143408721876	1	1.05032554707114	1.0472301117483	1.21885716655484	1.25056863072446	1.23404510977577	1.35152703534709	1.13815254296764	1.4892085106926	1.88677895018912	1.30883852588798	1.25969543298345	1.42116316485134	1.00917146329766	1.61009665772713	0.399726141027985	0.00240724827842211	1.96756804020133	0.389332132597349	0.00049654510398747	1.77071262400967	0.391936173914655	0.00111201255893349	1.41170895994894	0.394921588860692	0.00505643061877388	0.649046484028805	0.339894433542426	0.0852677578659377	0.000213604112165335	0.000784999485756178	4.02799940375779	5.05370062079157	4.5178596461863	3.57465633626556	1.90955314349916	12	10	8	6	23	20	13	17	12	10	22	6	2	2	3	GD	GGGG	1	0.0097814719917279	0.342203794104847	1	2.74382171167764e-05	0.00539881301292109	0.0881526389320408	1	0.000295951555276531	0.0827064489291827	0.750742957137705	3.60601484028591e-05	0.0095079911801578	0.102942355846253	0.00106915691598561	chr7:30891392-30891692	0.734116571863376	1	1.07884030403901	0.493040538805121	1.01057652263423e-14	1	0.606061	No	Yes	ENSG00000250424	-1467	0	2.27925032728907	3.46513563831199	14.5224324486716	0.000385105024722314	1.57985593815075	0.00353094251518996	2.72749170749742	3.46513563831199	23.7293252676766	1.1871975645106e-05	1.89055318705247	0.000235912224144897	2.40132031857933	3.46513563831199	17.5328121541499	0.000116183948837315	1.66446840844458	0.00139976000865297	1.9164378883741	3.46513563831199	10.6420299917043	0.00200985403620719	1.32837351904477	0.012550041964576	ED	GGGs
chr7	30891741	30891852	None	112	0.0859907767041642	1.08143408721876	1	1.05032554707114	1.0472301117483	1.21885716655484	1.25056863072446	1.23404510977577	1.35152703534709	1.13815254296764	1.4892085106926	1.88677895018912	1.30883852588798	1.25969543298345	1.42116316485134	1.00917146329766	0.78380632745593	0.359971033941486	0.0544830259269365	0.889108882648381	0.352980860838432	0.0304468414502721	0.688392956018042	0.357392493505399	0.0829605504182371	0.80848816868354	0.347814829536439	0.0424476678822011	1.73513388017161	0.275421797946275	8.90939736294459e-05	0.10220138211893	0.151560071333366	2.17741499607255	2.51885861612012	1.92615393028014	2.32447871691118	6.29991486915671	17	10	12	11	9	29	16	14	12	19	21	19	2	12	7	GNS	ssss	1	1	1	1	1	1	1	1	1	1	1	1	1	1	1	chr7:30891646-30891946	3.01206052656835e-14	1	1.10250057284532	0.556397623812695	0.0729818765119431	1	0.69697	No	Yes	ENSG00000250424	-1213	0.5345	1.12444584736321	3.76247809698397	5.48831696434912	0.023222221491056	0.779406468792146	0.0791618728464981	1.22139227199072	3.76247809698397	6.8792608566824	0.0115699428658051	0.84660460968807	0.047216804908828	0.876256000077723	3.76247809698397	3.38939589292603	0.0716367748192997	0.607374375902609	0.178908033209958	1.05869779414426	3.76247809698397	5.36189802546584	0.0247821633529909	0.733833391076127	0.0830001200918359	ENS	ssss
chr7	30892110	30892195	None	86	0.0707690795763364	1.08143408721876	1	1.05032554707114	1.0472301117483	1.21885716655484	1.25056863072446	1.23404510977577	1.35152703534709	1.13815254296764	1.4892085106926	1.88677895018912	1.30883852588798	1.25969543298345	1.42116316485134	1.00917146329766	0.748918556276977	0.571054887948585	0.219012196195296	1.45077888517628	0.524382514677768	0.0199016396326009	0.940419192732273	0.546054619569735	0.115760048673934	0.269397508674603	0.577929238057232	0.651101568405436	0.883434070104577	0.446929591010038	0.076293451442552	0.00178258163803137	0.00491840393910986	1.31146510095962	2.76664237377897	1.72220719142213	0.466142722905335	1.9766739277837	1	4	11	15	8	13	8	7	8	7	7	1	1	6	2	GD	OOOO	1	0.0567349260132774	1	1	1	0.396184029011159	1	1	0.0805111530658381	1	1	0.1144059901147	1	1	1	chr7:30892002-30892302	2.07312798765042e-14	1	1.16576749431785	0.600054305703796	0.630504033583456	0.708199506811553	0.666667	No	Yes	ENSG00000250424	-857	0	1.0552692326144	2.87905924425368	2.2518272243158	0.139832650032268	0.731456893318331	0.286325403010521	2.00223349876192	2.87905924425368	10.4586098258585	0.0021806581053257	1.3878425044895	0.0133497718888332	1.21947199714999	2.87905924425368	3.38186656931626	0.0719423964061898	0.845273576596322	0.179452820053146	0.291521391689166	2.87905924425368	0.167378093173048	0.684224045448247	0.202067230722257	0.808457870265031	ENS	ssss
chr7	30928459	30928686	None	228	0.0708219772108678	1.08143408721876	1	1.05032554707114	1.0472301117483	1.21885716655484	1.25056863072446	1.23404510977577	1.35152703534709	1.13815254296764	1.4892085106926	1.88677895018912	1.30883852588798	1.25969543298345	1.42116316485134	1.00917146329766	0.955699239896411	0.164242851860805	0.000168589477938414	0.671573561030275	0.165824366912182	0.00232391743648257	0.48714961737489	0.167160751286541	0.0154516375946974	0.622058552442322	0.163812825537032	0.0035008319435257	2.82177050136849	0.123295319366892	5.72401506480943e-10	0.00945722165028808	0.020466093556389	5.8188178606784	4.04990878925489	2.91425836283683	3.79737392602204	22.8862743197225	50	42	45	33	34	49	32	39	31	40	71	38	14	23	24	GNS	ssss	1	1	1	1	1	1	1	1	1	1	1	1	1	1	1	chr7:30928422-30928722	3.17644291252007e-14	1	1.05925056284628	0.745161278305296	0.180797459054715	1	0.121212	No	Yes	AQP1	-22897	0	1.39069672152702	5.08430627796332	23.5886343085786	1.24724712654389e-05	0.963957511540413	0.000245113221085453	0.92461695996261	5.08430627796332	10.0563475266352	0.00261097981885475	0.640895638895991	0.015320525212547	0.607560502624243	5.08430627796332	4.21977729869351	0.0452753222716774	0.421128849413577	0.128602263711012	0.82077391378501	5.08430627796332	8.27690681672297	0.00591762251854635	0.568917124217231	0.0285177132664478	ED	Gsss
chr7	30945839	30945906	None	68	0.112134845729493	1.08143408721876	1	1.05032554707114	1.0472301117483	1.21885716655484	1.25056863072446	1.23404510977577	1.35152703534709	1.13815254296764	1.4892085106926	1.88677895018912	1.30883852588798	1.25969543298345	1.42116316485134	1.00917146329766	-0.605760219962882	0.50341334010908	0.256571084516862	-0.842806103348237	0.518492599657526	0.135118605946039	0.354499256694819	0.416104455533457	0.414180270864584	0.629096383201693	0.397844662572831	0.144899665791289	1.65946555706857	0.308402664435942	0.000309721736454408	0.00316301372134328	0.00804299729148078	-1.20330585564464	-1.62549302324648	0.851947754898084	1.5812613373606	5.38084053230757	4	2	3	1	5	2	12	10	6	11	19	16	2	15	3	GD	OOOO	1	0.530291797133232	1	0.0504446189668415	1	0.021864379960937	1	1	1	1	0.010562117195403	0.29872593292332	1	1	1	chr7:30945722-30946022	0.810719738432917	1	0.310234800922408	1	1.14699665061148	0.38348253664679	0.666667	No	Yes	AQP1	-5597	0	-0.859496840671438	2.96741618991947	1.73976227447667	0.193261221536411	-0.595757811811588	0.357623717793799	-1.25165773434986	2.96741618991947	3.56843809648306	0.0647754098212115	-0.867583029590657	0.166495348820439	0.387873611373616	2.96741618991947	0.529416708459557	0.470292789499575	0.268853500137226	0.642257568300233	0.790298693043978	2.96741618991947	2.49593686744021	0.120534043070625	0.547793310883643	0.25832136504669	ENS	ssss
chr7	30946199	30946249	None	51	0.0391370535459507	1.08143408721876	1	1.05032554707114	1.0472301117483	1.21885716655484	1.25056863072446	1.23404510977577	1.35152703534709	1.13815254296764	1.4892085106926	1.88677895018912	1.30883852588798	1.25969543298345	1.42116316485134	1.00917146329766	1.48107401831901	0.538938322127987	0.020543980493394	0.599604860778603	0.596368794838854	0.338399894185211	1.59476236243125	0.525703347540423	0.0125999308200605	2.06980752101645	0.50496404234102	0.00214828550033087	0.0864029775582889	0.471916004632035	0.858386463118142	1.21265351281598e-05	6.44947118965018e-05	2.74813268514849	1.00542628314519	3.03357848089149	4.09892061110093	0.183089737813956	4	6	5	1	2	4	7	7	6	11	13	16	0	1	3	GD	sssG	1	1	0.778499625461916	5.79582918889743e-05	0.0511592601073199	1	0.251825937588138	0.00126251250705674	1	1	0.000204331523555139	1	0.8579124094285	0.000206462592740866	0.431332081913988	chr7:30946073-30946374	0.527532292036746	1	0.459757393367352	1	2.19364947873521	0.132346371918063	0.969697	No	Yes	AQP1	-5246	0.001	2.04478125910894	2.70057187275722	7.13006222300921	0.0102377641914279	1.41733436461318	0.0430734270927848	0.751135617401741	2.70057187275722	0.72360341814222	0.399076001462146	0.520647535420171	0.578325347078576	2.09775177748832	2.70057187275722	8.1683741256799	0.00622804114265032	1.45405073008065	0.0296368797436807	2.79090045579543	2.70057187275722	17.4810961138754	0.000118536074435072	1.93450478215807	0.0014219602981846	ED	sssG
chr7	30946291	30946314	None	24	0.0770919378590816	1.08143408721876	1	1.05032554707114	1.0472301117483	1.21885716655484	1.25056863072446	1.23404510977577	1.35152703534709	1.13815254296764	1.4892085106926	1.88677895018912	1.30883852588798	1.25969543298345	1.42116316485134	1.00917146329766	1.52940457787357	0.70303777945327	0.0546667494358743	0.732542857195876	0.758602157138179	0.356992150447777	1.2957060458946	0.706796375985981	0.0966669416657218	1.49938558441301	0.684809299343508	0.0533816388647807	0.32204208055468	0.607123088394127	0.60738447764889	0.00982250015975622	0.0211423815018267	2.17542303212061	0.96564826543519	1.83320980400769	2.18949360917031	0.530439521591081	10	5	5	6	1	3	4	12	3	12	11	6	1	0	4	GNS	ssss	1	1	1	1	1	1	1	1	1	1	1	1	1	1	1	chr7:30946152-30946452	0.511053401564585	1	0.375957365833666	1	1.88866159160267	0.223175307656149	0.393939	No	Yes	AQP1	-5167	0.002	2.14193822412125	2.67351339787211	7.8431757718523	0.00726569383551972	1.48467844098322	0.0332819899996112	0.96265447381212	2.67351339787211	1.23078664412366	0.272635020823212	0.667261234376289	0.450950929299925	1.70562881909945	2.67351339787211	4.82256645923104	0.0328220364671935	1.18225180704058	0.101843041920696	2.0046829078758	2.67351339787211	7.47033577856663	0.00868478702617182	1.38954030551083	0.038055149986659	ENS	ssss
chr7	30954331	30954380	None	50	0.0535502750625152	1.08143408721876	1	1.05032554707114	1.0472301117483	1.21885716655484	1.25056863072446	1.23404510977577	1.35152703534709	1.13815254296764	1.4892085106926	1.88677895018912	1.30883852588798	1.25969543298345	1.42116316485134	1.00917146329766	1.55042357809258	0.410563189620176	0.00362368552539797	1.53159252839553	0.407273972068471	0.00371851891197207	1.77901648610311	0.398545568822736	0.00120903853176806	1.23112425981798	0.407890215814457	0.0129335407095471	0.302402338758604	0.35857795094225	0.418754993984726	0.0020626465680727	0.00557292129109815	3.77633362486034	3.76059516059141	4.46377183757971	3.01827357481405	0.843337795767892	8	5	7	7	6	9	13	12	5	3	13	6	2	2	1	GD	GGGs	1	1	0.0152709032650944	1	0.000606681194982935	0.120831396017846	0.00310608753596175	1	0.00394968243436435	1	0.251327091668561	0.000211464651470665	0.250899314124331	0.0165734501943766	0.0218339513332121	chr7:30954205-30954505	1.31267951329051	0.702313836874691	0.428576557907641	1	0.350930913902278	1	0.272727	No	No	AQP1	2886	0.032	2.16745419301582	2.86655041385869	10.0941162586927	0.00256701485823811	1.50236476288175	0.0151226179658797	2.0829010936973	2.86655041385869	9.53545479830957	0.0033052142314882	1.44375702048151	0.0183284557652384	2.38320429776514	2.86655041385869	13.6830095641728	0.000544524095146279	1.65191133969425	0.00461005829058821	1.62062561089691	2.86655041385869	5.64681471067938	0.0214136051437721	1.12333207293644	0.0745403182554254	ED	ssGs
chr7	30954406	30954460	None	55	0.0414443667103791	1.08143408721876	1	1.05032554707114	1.0472301117483	1.21885716655484	1.25056863072446	1.23404510977577	1.35152703534709	1.13815254296764	1.4892085106926	1.88677895018912	1.30883852588798	1.25969543298345	1.42116316485134	1.00917146329766	1.8221788957826	0.445416132289351	0.00217584043378531	1.49178171301693	0.453180969684111	0.00812525663247146	1.93611828358161	0.437235689571778	0.00127792692145989	1.63998714859413	0.439078345803058	0.00387788360563838	0.0796244678284041	0.401183980802357	0.846651384708972	0.000832767863127921	0.0025478443769322	4.09095846263348	3.29180131737829	4.42808839662153	3.73506724772467	0.198473696953596	8	5	8	3	5	9	14	9	5	8	9	9	1	2	1	GD	GsGG	0.255730697810773	1	0.0202895992048636	1	0.000440360364068774	0.432484593342379	0.000891781450674087	0.0717199667037768	0.116584207874556	1	0.0137418736793766	0.00238709126240639	0.0816697789216576	0.000370522388524717	0.0253608831276098	chr7:30954282-30954583	1.79697353524108	0.333854664478481	1.64937680520765e-14	1	0.970316864104787	1	0.272727	No	No	AQP1	2963	0.012	2.53430218136141	2.83266124105962	13.2162520733786	0.000661837357708434	1.75664441169758	0.00535605138465988	2.00300558331002	2.83266124105962	7.58845518349441	0.00820584129421376	1.38837767271717	0.0364643561693881	2.5860956394437	2.83266124105962	14.8263901492753	0.000340176578003132	1.79254490113877	0.00320790257349548	2.18433827660532	2.83266124105962	10.1314800906603	0.00252428723789616	1.51406791781815	0.0149331509947267	ED	GsGs
chr7	30954703	30954746	None	44	0.0324521872169849	1.08143408721876	1	1.05032554707114	1.0472301117483	1.21885716655484	1.25056863072446	1.23404510977577	1.35152703534709	1.13815254296764	1.4892085106926	1.88677895018912	1.30883852588798	1.25969543298345	1.42116316485134	1.00917146329766	0.16349404690042	0.396181520234149	0.688553450021415	1.11095889018738	0.331948394279203	0.00740537932259603	0.789454331832046	0.343003982946637	0.0441347708651894	-0.033130324397681	0.379190356320984	0.932101267799891	0.892519980687897	0.280209504005729	0.00973333033654693	0.00566800401898998	0.0132221505206581	0.412674591191917	3.34678193759524	2.30158940152851	-0.0873712209327291	3.1851881107846	2	3	4	10	7	9	8	6	6	6	2	3	5	2	2	GNS	ssss	1	1	1	1	1	1	1	1	1	1	1	1	1	1	1	chr7:30954574-30954874	0.871361420860863	1	4.94352049972835e-14	1	0.0556219885687533	1	0.636364	No	No	AQP1	3255	0	0.235254779702824	2.58131704492763	0.108904942084062	0.742792129854206	0.163066187264263	0.847836399384876	1.52023486379119	2.58131704492763	6.5704384088023	0.0134683548698647	1.0537465096258	0.0529164376390222	1.00882747539942	2.58131704492763	2.66152156988528	0.109173111336822	0.699265920244516	0.241122022562954	-0.12278438625088	2.58131704492763	0.0324906476430307	0.857693726542695	-0.0851076511465809	0.920092469554197	ENS	ssss
chr7	30960884	30960948	None	65	0.0523898239574779	1.08143408721876	1	1.05032554707114	1.0472301117483	1.21885716655484	1.25056863072446	1.23404510977577	1.35152703534709	1.13815254296764	1.4892085106926	1.88677895018912	1.30883852588798	1.25969543298345	1.42116316485134	1.00917146329766	0.814322287469993	0.465293874342485	0.110658625413254	0.456881367457925	0.482761193192717	0.366255443330569	0.911708441095836	0.4497249701026	0.070125155709695	0.689036685083014	0.449661356542532	0.156440526576094	0.993187126569463	0.368835604669354	0.0225922638303788	0.191438836981496	0.255814279125483	1.75012466824483	0.946392075212928	2.02725777242887	1.53234578657381	2.69276369741965	1	10	8	4	7	4	12	7	6	9	8	8	6	3	1	GNS	ssss	1	1	1	1	1	1	1	1	1	1	1	1	1	1	1	chr7:30960765-30961066	0.495950375989952	1	1.07733504107688	1	0.430799818794987	1	0.242424	No	Yes	AQP1	9446	0.001	1.15570718806782	2.8114888402863	3.23322775248446	0.0782811963423635	0.801075178962074	0.190691557898783	0.587698663605182	2.8114888402863	0.768935383391495	0.384798497698359	0.40736167169678	0.564789637165557	1.18563075241486	2.8114888402863	3.69961463315178	0.0602080481118505	0.821816613221527	0.158048890817177	0.886380122885123	2.8114888402863	2.04969387787116	0.158544570212722	0.614391883082201	0.312437942669533	ENS	ssss
chr7	30978408	30978671	None	264	0.0816015202615607	1.08143408721876	1	1.05032554707114	1.0472301117483	1.21885716655484	1.25056863072446	1.23404510977577	1.35152703534709	1.13815254296764	1.4892085106926	1.88677895018912	1.30883852588798	1.25969543298345	1.42116316485134	1.00917146329766	-0.0164025063630781	0.24560344301067	0.948069633196217	0.344066753954801	0.23484504222437	0.173619666061881	0.563540495752241	0.23039770465484	0.0344962123602718	0.760947076956782	0.22559936625953	0.00708554155093739	2.72409525550939	0.170566763479422	1.91098106550823e-08	0.0187250735962449	0.0364731302865261	-0.0667845131241321	1.4650799126774	2.44594665817736	3.37300183760883	15.9708444947894	17	14	16	29	15	31	27	33	39	46	71	38	13	19	23	GNS	ssss	1	1	1	1	1	1	1	1	1	1	1	1	1	1	1	chr7:30978389-30978689	1.54643946440062	0.515572001004243	1.3069716418475	0.681988508498396	1.72028577482509e-14	1	0.848485	No	No	GHRHR	-25098	0	-0.0027826710520343	4.67580756048854	5.58454061157962e-05	0.994067631270054	-0.00192880059414332	0.997355945815941	0.457756248019921	4.67580756048854	1.83100577937109	0.182179713710889	0.317292452698707	0.343763169492487	0.716827178879284	4.67580756048854	4.79701135426741	0.0332670085077389	0.496866737988915	0.102837956048001	1.02300766967806	4.67580756048854	10.5928947126218	0.00205418323935364	0.709094881928547	0.0127585631509666	ENS	ssss
chr7	31014563	31014684	None	122	0.0673030077857258	1.08143408721876	1	1.05032554707114	1.0472301117483	1.21885716655484	1.25056863072446	1.23404510977577	1.35152703534709	1.13815254296764	1.4892085106926	1.88677895018912	1.30883852588798	1.25969543298345	1.42116316485134	1.00917146329766	-0.417754051986632	0.308428530576418	0.205400951896941	0.0785536387749048	0.279409630060153	0.784333216585765	0.176601878620934	0.274124058273972	0.533916888539621	0.423256306174919	0.262085517403027	0.137394059406507	2.3623110624023	0.198530454404766	3.16301222656975e-07	0.112927638871863	0.164749703696928	-1.35445981993267	0.281141486633776	0.644240712518673	1.61495495962125	11.8989858230315	12	3	7	17	10	13	16	15	16	27	25	23	13	21	6	GNS	ssss	1	1	1	1	1	1	1	1	1	1	1	1	1	1	1	chr7:31014473-31014773	3.0573350172705e-14	1	2.29936926948953	0.184062474570488	1.31988268753614	0.847237195276754	0.090909	No	Yes	GHRHR	10986	0	-0.591631631828399	3.82742022100268	1.67548446856815	0.201554211130823	-0.410087797531935	0.368147917450779	0.0567710964774455	3.82742022100268	0.0186189309286494	0.892020132913741	0.039350725460638	0.939914463939731	0.143798524671426	3.82742022100268	0.125910239986175	0.724223780992466	0.0996735419446786	0.836020491110348	0.508859007859789	3.82742022100268	1.7606247046756	0.190658052190803	0.352714186600544	0.35437687328245	ENS	ssss
chr7	31041997	31042116	None	120	0.0399933698796132	1.08143408721876	1	1.05032554707114	1.0472301117483	1.21885716655484	1.25056863072446	1.23404510977577	1.35152703534709	1.13815254296764	1.4892085106926	1.88677895018912	1.30883852588798	1.25969543298345	1.42116316485134	1.00917146329766	-0.196402936798047	0.147685071863489	0.2130942035251	-0.465043912761715	0.153475469036652	0.0126752730478812	0.960803301346985	0.118646952529648	1.0582124409979e-05	0.889833545622864	0.116998741681701	1.82854034167275e-05	1.69355396550709	0.0965805213365525	7.7319264517224e-09	7.47433547561633e-07	5.52443388999927e-06	-1.32987670534223	-3.0300862781573	8.09800235793577	7.60549671588509	17.5351503809509	5	4	5	4	5	3	20	19	14	19	25	18	8	6	6	GD	ssGG	0.000100079712342735	7.18830321398024e-11	4.67442368434308e-25	1.61990569197431e-21	0.0855609829664462	5.27909948954587e-23	0.0778245132003509	0.51546519961177	1	1	3.41250263768312e-46	0.000499613364501654	1.92986796570041e-05	1.08595046123883e-16	6.4017528331395e-09	chr7:31041906-31042206	2.21410282709943e-14	1	0.475003338191467	0.99887162153116	0.680904320876139	1	0.575758	No	Yes	GHRHR	38419	0	-0.270850084677469	3.40563115823805	0.270774118755291	0.60514143134977	-0.18773897254861	0.749962888599633	-0.709113951272744	3.40563115823805	1.76516218725297	0.190097443607449	-0.491520336020425	0.353720259568259	1.26786965740074	3.40563115823805	8.96405479819161	0.00429571366488456	0.878820278344824	0.0223866281748124	1.18109825553024	3.40563115823805	7.99295835226777	0.0067667104778498	0.818674925785057	0.0315527266415095	ENS	ssss
chr7	31113728	31113894	None	167	0.0818713143834062	1.08143408721876	1	1.05032554707114	1.0472301117483	1.21885716655484	1.25056863072446	1.23404510977577	1.35152703534709	1.13815254296764	1.4892085106926	1.88677895018912	1.30883852588798	1.25969543298345	1.42116316485134	1.00917146329766	-0.826362489389105	0.286371692997391	0.0162282442247507	-1.59448158652363	0.323029884010903	0.00059064680150516	-1.06764866115669	0.289421610128414	0.0041844050309919	-0.994452124127433	0.277823297736367	0.00501636116524981	3.29173808997846	0.182914531179281	6.00877661524488e-09	7.34089999159435e-06	4.15988968141468e-05	-2.88562909531925	-4.93601881883415	-3.68890443489337	-3.57944107722418	17.9960447579318	18	9	10	9	6	4	16	5	13	9	23	15	35	41	24	GD	LLLL	1	0.034507581803449	1	1	3.31753654458778e-06	0.190097991584841	1	1	0.00867462039498444	0.0217338114040245	1	0.00983664570955032	0.0333382394560598	1	0.00065046794534315	chr7:31113660-31113961	1.25255600940711	0.771223539041949	0.904561666979538	1	1.36833550372753	0.673004262523797	0.666667	No	No	ADCYAP1R1	11001	0	-1.17655008959235	3.92686547848619	9.57107491548849	0.00325204395499488	-0.815522377388492	0.018094852698593	-2.33691438271762	3.92686547848619	30.5083131669993	1.23656957375684e-06	-1.6198256155907	4.01137537781435e-05	-1.64071873864538	3.92686547848619	18.2664764429057	8.75992959936559e-05	-1.13725956778392	0.00112552506813482	-1.51070471065507	3.92686547848619	17.014646000928	0.000142140540455456	-1.04714071084919	0.00163489402917455	ED	sLLL
chr7	31154727	31154858	None	132	0.0521159038517643	1.08143408721876	1	1.05032554707114	1.0472301117483	1.21885716655484	1.25056863072446	1.23404510977577	1.35152703534709	1.13815254296764	1.4892085106926	1.88677895018912	1.30883852588798	1.25969543298345	1.42116316485134	1.00917146329766	0.115623803937046	0.218972451057634	0.608995973150333	0.112062945616261	0.215298930429065	0.614043873155351	-0.876711675612571	0.259495715048685	0.00702005408262038	0.154013936584112	0.206423312216936	0.472777406361092	2.26977496275175	0.15383423749256	4.09621461382626e-08	0.0194688541509433	0.0376668142741831	0.528028998070693	0.520499314106825	-3.37852081853486	0.746107282796887	14.7546801007904	15	14	5	12	15	11	4	6	5	14	23	16	14	15	7	GNS	ssss	1	1	1	1	1	1	1	1	1	1	1	1	1	1	1	chr7:31154642-31154942	0.569811043845166	1	1.30024270028119	0.347921367429498	1.11525037683062	0.764660803826826	0.151515	No	No	ADCYAP1R1	51983	0	0.174270437371068	3.54097917146449	0.166735802930175	0.684796919036409	0.120795062318704	0.808865805732092	0.107415325208814	3.54097917146449	0.0653984495462551	0.799222100534848	0.0744546298174189	0.884578548736646	-1.34303373160116	3.54097917146449	7.63238424526233	0.00803493006793685	-0.930920044456245	0.0359022026172556	0.134123581434906	3.54097917146449	0.110982687608475	0.740440387624141	0.092967382318207	0.846386137183339	ENS	ssss
chr7	31162286	31162562	None	277	0.0792124644594334	1.08143408721876	1	1.05032554707114	1.0472301117483	1.21885716655484	1.25056863072446	1.23404510977577	1.35152703534709	1.13815254296764	1.4892085106926	1.88677895018912	1.30883852588798	1.25969543298345	1.42116316485134	1.00917146329766	-0.129271435450582	0.178938209558248	0.486577556057167	0.151265598732731	0.171831667524446	0.399351873652461	0.457878876013964	0.167172275471474	0.0208698197467028	0.291068009416611	0.166653133666518	0.111300235823379	2.8135502885247	0.122751874799777	5.64024556811225e-10	0.260560942603116	0.331093099325659	-0.72243617374802	0.880312697374079	2.73896418962184	1.7465498728578	22.9206298731807	21	13	12	22	23	23	35	42	22	32	49	25	26	23	13	GNS	ssss	1	1	1	1	1	1	1	1	1	1	1	1	1	1	1	chr7:31162273-31162574	1.01342847434591	1	2.41481317771266e-14	1	0.393047337278107	1	0.060606	No	Yes	ADCYAP1R1	59614	0.001	-0.178110188203617	4.51898864225993	0.273152063790823	0.60356538648741	-0.123456574782338	0.748917191820758	0.161587576301771	4.51898864225993	0.251422600523381	0.618306320026216	0.112003972927088	0.759731679186625	0.557165136004437	4.51898864225993	3.27165767388524	0.0765850179261356	0.386197443127774	0.187698391445705	0.333823579651115	4.51898864225993	1.18693843348404	0.281243350283122	0.231388873039599	0.460351160053048	ENS	ssss
chr7	31174169	31174371	None	203	0.0492059707158727	1.08143408721876	1	1.05032554707114	1.0472301117483	1.21885716655484	1.25056863072446	1.23404510977577	1.35152703534709	1.13815254296764	1.4892085106926	1.88677895018912	1.30883852588798	1.25969543298345	1.42116316485134	1.00917146329766	-0.416067054151083	0.160343813685183	0.0267269406524251	-0.459102658111735	0.158631056591849	0.0159929624494302	-0.224048431256984	0.152542517733749	0.172639072674761	-0.221034993751566	0.148867429801765	0.16842737647828	3.18675841869708	0.105429241831526	3.67748027326625e-11	0.35996856596458	0.432636644800899	-2.59484319718117	-2.89415369206667	-1.46876054352297	-1.48477738915691	30.226513662969	18	17	15	14	16	24	25	25	22	34	25	30	26	41	23	GNS	ssss	1	1	1	1	1	1	1	1	1	1	1	1	1	1	1	chr7:31174119-31174420	1.2252838308783e-14	1	0.787185210214511	1	1.8571298355635	0.127361120462233	0	No	Yes	ADCYAP1R1	71460	0	-0.591197256125914	4.44626140936819	3.43201357865853	0.0699337036555478	-0.409786711238453	0.175873734580269	-0.711269973745467	4.44626140936819	5.09058363686271	0.0285232403891461	-0.493014776918617	0.0920133964353932	-0.425350003586103	4.44626140936819	1.96996138166053	0.16671789423632	-0.29483015573687	0.323419038413901	-0.412303130427551	4.44626140936819	1.94411102345871	0.169473289520331	-0.285786752391896	0.327081562690393	ENS	ssss
chr7	31232637	31232854	None	218	0.0641081096622342	1.08143408721876	1	1.05032554707114	1.0472301117483	1.21885716655484	1.25056863072446	1.23404510977577	1.35152703534709	1.13815254296764	1.4892085106926	1.88677895018912	1.30883852588798	1.25969543298345	1.42116316485134	1.00917146329766	-0.601028358533804	0.193073026062996	0.0110051006689066	-0.256936608951814	0.181719335564706	0.187753688970449	-0.289187620213451	0.181209021686075	0.141599972471746	0.282655843977684	0.170108470054854	0.127570781363173	3.16788375214864	0.124783070435053	2.06212443714402e-10	0.0118142409633503	0.024694473995922	-3.11295871199377	-1.41392003307389	-1.59587871245416	1.66162122254428	25.3871277658412	21	8	12	15	27	23	25	20	21	49	56	42	26	33	28	GNS	ssss	1	1	1	1	1	1	1	1	1	1	1	1	1	1	1	chr7:31232595-31232895	2.50032362026175	0.0394408881829026	1.62866267830231	0.227295154258637	0.424574120670271	1	0.212121	No	No	ADCYAP1R1	129936	0.001	-0.847593504462224	4.59512003548981	6.62679296659792	0.0130986323154311	-0.587507047878914	0.0518244384469435	-0.419764602835286	4.59512003548981	1.86758502353945	0.177950683060376	-0.290958650954144	0.338259796992737	-0.515729994869133	4.59512003548981	2.83605319668326	0.0984906962285624	-0.357476791873735	0.224344502204018	0.320248418086669	4.59512003548981	1.29817388093351	0.260051352747294	0.221979288075557	0.437064616641366	ENS	ssss
chr7	31448143	31448223	None	81	0.0664812666871721	1.08143408721876	1	1.05032554707114	1.0472301117483	1.21885716655484	1.25056863072446	1.23404510977577	1.35152703534709	1.13815254296764	1.4892085106926	1.88677895018912	1.30883852588798	1.25969543298345	1.42116316485134	1.00917146329766	2.10536891024225	0.640261866697803	0.0081735617171532	2.75415604278172	0.620064089113146	0.00125111708830891	2.07020104369253	0.635476577692025	0.00860736670193202	2.74025643793342	0.61588066542986	0.00123643321605173	-0.608376078028222	0.589433806221148	0.326324532326582	5.37436013254969e-06	3.16667701224831e-05	3.28829346201867	4.44172802640592	3.25771415716257	4.44933018967373	-1.0321363851329	5	4	5	9	16	5	4	5	7	10	20	10	1	0	1	GD	sGsG	1	0.0012949515289785	1	0.00093207369224139	0.00082321356329417	0.0341059330163565	1	0.0374185068697685	0.0460170679690876	3.74373744541362e-06	0.0504534497161667	0.0751962816436592	0.000157143353201683	0.0859686668960377	0.000250333772579637	chr7:31448032-31448333	1.69914108040812e-14	1	1.55282791471778e-14	1	0.0625193914032971	1	0.424242	No	No	NEUROD6	-67675	0.167	2.84011587554192	2.88460267764541	10.6876704115756	0.00196957841078454	1.96861831159542	0.0123602287476987	3.69510343357988	2.88460267764541	23.3029554694753	1.37913640574174e-05	2.56125052686327	0.000265020401826378	2.68302134411163	2.88460267764541	9.80311059517607	0.00292701129945977	1.85972868005313	0.0167079062497594	3.6490951603277	2.88460267764541	23.8033819932081	1.15680799980113e-05	2.52936002197609	0.000231029950727327	ED	sGsG
chr7	31483086	31483138	None	53	0.048692995299374	1.08143408721876	1	1.05032554707114	1.0472301117483	1.21885716655484	1.25056863072446	1.23404510977577	1.35152703534709	1.13815254296764	1.4892085106926	1.88677895018912	1.30883852588798	1.25969543298345	1.42116316485134	1.00917146329766	0.235340889998641	0.424710574966149	0.591671187550685	0.119413393405979	0.424789913067832	0.784355452012345	-0.08787536403656	0.437978492666988	0.845003096705118	0.0755023744721371	0.406825415820626	0.856477350097629	1.33068317054684	0.3048202380278	0.00140904487238694	0.953599301542185	0.96217637746899	0.554120626776007	0.281111650094457	-0.200638537069388	0.185589128741718	4.36546857635312	5	4	6	4	7	4	2	9	2	4	7	8	8	4	2	GNS	ssss	1	1	1	1	1	1	1	1	1	1	1	1	1	1	1	chr7:31482961-31483262	1.09574529660827	1	0.50177743873942	0.977548501715498	1.46582966493883	0.162865357723336	0.212121	No	Yes	NEUROD6	-102604	0	0.342344810137411	2.58570543292288	0.304085245180284	0.583822764507632	0.237295339926076	0.735014517684279	0.115587792165431	2.58570543292288	0.0347258359672226	0.852935799001408	0.0801193522466174	0.917282796159108	-0.220325599037191	2.58570543292288	0.120506432338299	0.729963015535558	-0.15271806777781	0.839713141354788	0.0257457741204438	2.58570543292288	0.00182473133461082	0.96609972190827	0.0178456107429187	0.984192417577106	ENS	ssss
chr7	31483160	31483277	None	118	0.0303239483994684	1.08143408721876	1	1.05032554707114	1.0472301117483	1.21885716655484	1.25056863072446	1.23404510977577	1.35152703534709	1.13815254296764	1.4892085106926	1.88677895018912	1.30883852588798	1.25969543298345	1.42116316485134	1.00917146329766	-0.245889229523036	0.190231871317724	0.225224516504195	-0.441564423438035	0.193780255135753	0.0458880812877097	-0.70637031230432	0.203949803357045	0.00608746725907619	-0.721494015609985	0.193636283355984	0.00393601375154681	2.43690970828937	0.124094649585129	2.56607801597639e-09	0.0621678560326059	0.0999747710244451	-1.29257641119638	-2.27868635598966	-3.46345179390888	-3.72602697751422	19.6375082764358	8	9	11	4	9	13	5	8	8	8	10	8	13	15	14	GNS	ssss	1	1	1	1	1	1	1	1	1	1	1	1	1	1	1	chr7:31483068-31483368	1.34033011481385	0.702941438797421	1.74415485351852e-14	1	1.96576620113082	0.114660137796954	0.151515	No	Yes	NEUROD6	-102711	0	-0.346644659038048	3.30531717528827	0.652610683258944	0.42306063421582	-0.240275768068386	0.600601177042954	-0.692693674119194	3.30531717528827	2.55545661825633	0.116302455082512	-0.480138667207429	0.251961629917499	-1.1083853463818	3.30531717528827	6.14071820988056	0.0166810348250901	-0.768274177818505	0.061983681218222	-1.11556653808457	3.30531717528827	6.67433084129891	0.0127951501548476	-0.77325180060034	0.050935978064725	ENS	ssss
chr7	31528323	31528465	None	143	0.0666040940808613	1.08143408721876	1	1.05032554707114	1.0472301117483	1.21885716655484	1.25056863072446	1.23404510977577	1.35152703534709	1.13815254296764	1.4892085106926	1.88677895018912	1.30883852588798	1.25969543298345	1.42116316485134	1.00917146329766	0.402110547382244	0.397752567826444	0.335872840853614	0.532764812847014	0.383662682048451	0.195096444338801	0.456204465994438	0.384653774514162	0.263031988665121	1.12910862302344	0.352279827749736	0.00940917711517993	1.40368496513942	0.293364474486534	0.000740382228855669	0.013713461482992	0.0280048090946894	1.01095650891612	1.38862818245047	1.18601323117302	3.20514697147398	4.78478168699958	5	9	5	14	4	6	6	11	7	24	22	13	6	5	4	GNS	ssss	1	1	1	1	1	1	1	1	1	1	1	1	1	1	1	chr7:31528243-31528544	1.4099029462516e-14	1	1.43615846526793e-14	1	1.34969820042578	0.277981465518877	0.30303	No	No	NEUROD6	-147886	0	0.576378171233011	3.25682818363807	1.01533888458304	0.318545999341154	0.399514904326459	0.499737586461927	0.711077844935185	3.25682818363807	1.66867867246462	0.202457134111592	0.492881603375466	0.369216184426305	0.54789082854402	3.25682818363807	0.991524703983829	0.324231075837968	0.37976898305994	0.505536455156344	1.5200878435746	3.25682818363807	9.62577431188753	0.00317214128219483	1.05364460297718	0.0177592418733183	ENS	ssss
chr7	31533592	31533637	None	46	0.0446777492259782	1.08143408721876	1	1.05032554707114	1.0472301117483	1.21885716655484	1.25056863072446	1.23404510977577	1.35152703534709	1.13815254296764	1.4892085106926	1.88677895018912	1.30883852588798	1.25969543298345	1.42116316485134	1.00917146329766	0.1614195548516	0.604966589235341	0.795026292870812	-0.465160630565311	0.692544550955902	0.517010059521179	0.458467512471181	0.549634236200844	0.423684170297887	1.59062550900148	0.472262193843962	0.00714425443762276	0.304419178607057	0.427639363496317	0.492824294168257	4.62148810704351e-05	0.000207780586482898	0.266823916764774	-0.671668891081825	0.834132014119388	3.36809833549164	0.711859582144568	4	0	1	0	2	1	2	4	2	10	11	10	3	1	1	GD	sssG	1	1	1	2.96833457259237e-06	1	0.535297322115396	1	0.180691406736794	1	1	0.0124797504166483	0.501909792779575	1	0.220825235362221	1	chr7:31533464-31533764	0.916006679783734	1	1.67149462146945	0.472999557121313	0.623046282422359	1	0.666667	No	Yes	NEUROD6	-153107	0	0.225778755937292	2.19251977458558	0.0575165641522732	0.811459155739802	0.156497908108266	0.891926764110509	-0.668222779552738	2.19251977458558	0.418739589689242	0.520567568622007	-0.46317673563291	0.684484526720108	0.528226213428042	2.19251977458558	0.379807038398421	0.540541081142184	0.366138510535503	0.701344629972931	2.13214915559438	2.19251977458558	9.51363492067476	0.00333823657003141	1.47789317573351	0.0184721966143634	ENS	ssss
chr7	31673658	31673743	None	86	0.0813581485921831	1.08143408721876	1	1.05032554707114	1.0472301117483	1.21885716655484	1.25056863072446	1.23404510977577	1.35152703534709	1.13815254296764	1.4892085106926	1.88677895018912	1.30883852588798	1.25969543298345	1.42116316485134	1.00917146329766	0.596652741877062	0.433072228564811	0.198337310105492	0.102361596596827	0.455819680203872	0.826838985166491	-0.00210056132345698	0.459169864782477	0.996439910592017	0.335062125646359	0.42687585112204	0.450697050180013	1.72933974796367	0.325313973902468	0.000339726596353893	0.386213512320743	0.459010547466101	1.37772108789878	0.224565987477865	-0.0045746933424128	0.784917030948578	5.31590981850089	8	11	13	5	14	3	8	8	5	10	10	16	13	6	2	GNS	ssss	1	1	1	1	1	1	1	1	1	1	1	1	1	1	1	chr7:31673550-31673850	1.61510962969388	0.131792544173411	1.93636795975767e-14	1	0.47089975102698	1	0.121212	No	Yes	PPP1R17	-52628	0	0.855677243381729	3.20235890578628	2.7071444687218	0.106259716662323	0.593110268719352	0.236587016284751	0.083990796442604	3.20235890578628	0.0231923883981273	0.879579216084603	0.0582179837471752	0.932735714712914	-0.103105184816345	3.20235890578628	0.034628146012605	0.853140376491469	-0.0714670681565615	0.917416741021765	0.381436818329895	3.20235890578628	0.552012530367178	0.461021422898699	0.264391855187123	0.634457213476471	ENS	ssss
chr7	31774139	31774256	None	118	0.120730115012817	1.08143408721876	1	1.05032554707114	1.0472301117483	1.21885716655484	1.25056863072446	1.23404510977577	1.35152703534709	1.13815254296764	1.4892085106926	1.88677895018912	1.30883852588798	1.25969543298345	1.42116316485134	1.00917146329766	1.77935344251501	0.680825798580055	0.0258838621753713	2.11345727267597	0.664588381318082	0.00981778833341753	2.6293146959477	0.651750164305714	0.00238320886739771	2.24407646480316	0.654798106591672	0.00646958959534456	0.075164931487585	0.595120834748449	0.901996257169597	6.67761766338187e-06	3.82972980305817e-05	2.61352235215832	3.18009964074957	4.03423710487072	3.42712729650966	0.126301966086192	4	5	11	2	20	10	19	23	14	13	17	17	3	1	0	GD	sGGG	1	1	0.0141868311722469	1	0.00522986483024726	1	0.281623992746533	1	0.016186743993735	0.372347426979488	0.00397168230149686	0.0670039505361889	0.716338785801838	0.0274073995650687	0.00197783268324336	chr7:31774047-31774347	2.13561359953463	0.214818861849166	0.506960825697945	1	0.95603717611346	1	0.666667	No	No	PPP1R17	47869	0	2.46908561245169	3.40146460981488	10.3844192592143	0.00225402212794172	1.71143973083202	0.0137007661519186	2.88172772054049	3.40146460981488	16.3410332334118	0.000185256172471248	1.99746144463408	0.00200471328513756	3.57768355405765	3.40146460981488	29.4655148833237	1.72706469723615e-06	2.47986126843075	5.2002581509398e-05	3.03117197289899	3.40146460981488	19.6601084667582	5.1726176970522e-05	2.10104830680726	0.000745032945639374	ED	sGGG
chr7	31776088	31776261	None	174	0.0485358951653463	1.08143408721876	1	1.05032554707114	1.0472301117483	1.21885716655484	1.25056863072446	1.23404510977577	1.35152703534709	1.13815254296764	1.4892085106926	1.88677895018912	1.30883852588798	1.25969543298345	1.42116316485134	1.00917146329766	-0.109719760727161	0.187936502621435	0.572278656056128	-0.482038835267754	0.19602617788051	0.0337310720058066	-0.0402102704790403	0.181840050945479	0.829441139282296	-0.409226091795898	0.18543581626552	0.0518378426182861	2.85849609812581	0.128203058334914	7.39710340856432e-10	0.245893562826394	0.315339695660072	-0.583812932542286	-2.45905337990922	-0.221129890087286	-2.20683414907259	22.2966295441904	23	16	10	9	15	14	19	19	24	18	20	16	25	27	13	GNS	ssss	1	1	1	1	1	1	1	1	1	1	1	1	1	1	1	chr7:31776024-31776324	1.8796466768794	0.301061123103329	0.432034390376446	1	1.17211093338198	0.70223622601882	0.121212	No	No	PPP1R17	49846	0	-0.149029049365445	4.08465561280673	0.183113467307405	0.670574174252371	-0.103299065389187	0.798492824367492	-0.745656038471686	4.08465561280673	4.25803305526914	0.0443488213536902	-0.516849380734147	0.126707489309263	-0.1608141375758	4.08465561280673	0.22771358000486	0.635332493745379	-0.111467866054845	0.772175952907279	-0.674655269688245	4.08465561280673	3.86439803111387	0.0549643963082603	-0.467635398034316	0.147977930103641	ENS	ssss
chr7	31784014	31784152	None	139	0.0441211490870351	1.08143408721876	1	1.05032554707114	1.0472301117483	1.21885716655484	1.25056863072446	1.23404510977577	1.35152703534709	1.13815254296764	1.4892085106926	1.88677895018912	1.30883852588798	1.25969543298345	1.42116316485134	1.00917146329766	-0.498264232334163	0.200349065267205	0.0321560794734343	-0.591031184338398	0.199523556868735	0.0142341458453918	-0.731987115690115	0.202814034878099	0.00477480224080348	-0.667512152424125	0.192378420388268	0.00602325047114238	2.93923012938015	0.127819196554404	5.4629760621377e-10	0.0319836412117513	0.0571997348978181	-2.48698056898658	-2.96221255080789	-3.6091541501557	-3.46978705343831	22.9952167484413	15	11	10	7	19	11	9	16	9	15	15	15	23	29	18	GNS	ssss	1	1	1	1	1	1	1	1	1	1	1	1	1	1	1	chr7:31783932-31784233	1.95569168365394	0.209444775522648	2.18852336375642e-14	1	0.535091953131062	1	0.060606	No	Yes	PPP1R17	57754	0	-0.705378413040939	3.842229792152	3.64250449029442	0.0621515060698251	-0.488931058227175	0.161670838414817	-0.906312434763495	3.842229792152	6.08161518694243	0.0171832508148917	-0.628207908862736	0.0633768132075337	-1.14731013466511	3.842229792152	9.53336573424957	0.003308360883164	-0.795254785070975	0.0183425047707953	-1.04274406593647	3.842229792152	8.54471106142171	0.00521955105049466	-0.722775109349479	0.0259586250748458	ENS	ssss
chr7	31816329	31816505	None	177	0.0922376871479405	1.08143408721876	1	1.05032554707114	1.0472301117483	1.21885716655484	1.25056863072446	1.23404510977577	1.35152703534709	1.13815254296764	1.4892085106926	1.88677895018912	1.30883852588798	1.25969543298345	1.42116316485134	1.00917146329766	1.35630519887978	0.378985095554078	0.00502185738587668	0.521806676882557	0.399353419378766	0.220589142220927	0.874826522475141	0.386132625726666	0.0469191318033104	-0.711369430722599	0.456587805688325	0.150287927400148	1.95081366290025	0.298695760927361	6.62917604654449e-05	1.9655076986385e-08	2.16273323818801e-07	3.57878242387568	1.30662879435033	2.26561151321725	-1.55801232941423	6.53110595491397	13	32	40	8	24	10	21	15	26	5	5	6	14	7	5	GD	GsGs	0.000244323378319264	1	0.601465012463921	0.00225844033234189	1	0.00511565804461462	2.04115437970319e-05	1	0.776379369698676	0.0229134250729733	0.564326517800347	3.45189329556835e-05	1	1	1	chr7:31816266-31816567	0.455850321521412	1	0.394646792407397	1	2.18765557157266	0.141142564819875	0.272727	No	Yes	PPP1R17	90088	0	1.94596450625612	3.93607320412987	20.8836313172612	3.28970135836981e-05	1.34883981098115	0.000522602042227801	0.686899454967198	3.93607320412987	2.16762702954182	0.147297435580984	0.476122420538676	0.296895760372827	1.14302240688423	3.93607320412987	6.65931126799292	0.0128902185649894	0.79228275864865	0.0512122085062877	-1.09682162480445	3.93607320412987	4.04160549329268	0.049876997028742	-0.760258816810381	0.137978521665406	ED	Gsss
chr7	31851523	31851640	None	118	0.075537326494345	1.08143408721876	1	1.05032554707114	1.0472301117483	1.21885716655484	1.25056863072446	1.23404510977577	1.35152703534709	1.13815254296764	1.4892085106926	1.88677895018912	1.30883852588798	1.25969543298345	1.42116316485134	1.00917146329766	2.14888108378767	0.645670303006645	0.00764180207798737	0.387713527099151	0.767692112516812	0.62447561753893	0.680342126954901	0.725458763985659	0.370439534107878	0.369903583233421	0.734529761181722	0.625455340667544	0.300127056679292	0.58143479913063	0.61694677233609	3.38668556081993e-07	2.72905368564447e-06	3.32813987848153	0.505037788949096	0.937809508588898	0.503592369951511	0.516183512111842	5	18	13	2	2	3	5	5	0	4	1	4	4	1	0	GD	Gsss	2.6019418732142e-05	1	1	1	1	0.346654731575992	0.0468714649552138	0.335778096566592	1	1	1	0.646703172506721	1	0.760573568797539	1	chr7:31851431-31851731	1.88056682136155	0.328704738383871	1.55828790483457	0.448099744986688	0.318327466121584	1	0.393939	No	No	PPP1R17	125253	0.006	3.01814732824135	2.48261543004583	17.7553692521408	0.000106604790899881	2.09202031108502	0.00131020821069829	0.478421727176498	2.48261543004583	0.253011862067913	0.617201527537487	0.331616671311009	0.758857317459214	0.836690137648617	2.48261543004583	0.884681553393907	0.351507357497598	0.579949409913452	0.532668516569002	0.419894947766892	2.48261543004583	0.213260567886198	0.646254520533442	0.291048999175986	0.780514094490113	ED	Gsss
chr7	31922043	31922124	None	82	0.0465479146513894	1.08143408721876	1	1.05032554707114	1.0472301117483	1.21885716655484	1.25056863072446	1.23404510977577	1.35152703534709	1.13815254296764	1.4892085106926	1.88677895018912	1.30883852588798	1.25969543298345	1.42116316485134	1.00917146329766	1.26615279874478	0.544517641770528	0.0423901822643796	0.589564254488493	0.586783137023936	0.338714658151491	0.757902665123257	0.56730853300612	0.211167738819632	-0.393131225158437	0.675635056008156	0.573537419084726	0.640691226183261	0.460690742376893	0.194480429086126	0.00279151517266157	0.0072252685852202	2.32527415388749	1.0047396001846	1.33596204010399	-0.581869193527594	1.39071869097623	3	11	7	5	3	4	5	3	7	0	3	3	5	1	1	GD	OOOO	0.060935323495282	1	1	0.706689107924409	1	0.276119393843988	0.0754435585372467	1	1	1	1	0.0883384104390877	1	1	1	chr7:31921933-31922233	0.516916219946893	1	2.08006370527667e-14	1	0.978932018014154	0.955785009605094	0.69697	No	Yes	PPP1R17	195755	0.003	1.78465938278532	2.38394470060044	6.4828407715371	0.014065278395152	1.2370316194375	0.0546155392996938	0.773204610963387	2.38394470060044	0.999750859857492	0.322251966683766	0.535944596085221	0.503531059124797	0.959536098118561	2.38394470060044	1.66343333789703	0.203156363843553	0.665099741056371	0.37005332420197	-0.612813067764584	2.38394470060044	0.495215625607706	0.484919542694521	-0.424769650131312	0.654521135966748	ENS	ssss
chr7	32076383	32076429	None	47	0.0544677012340463	1.08143408721876	1	1.05032554707114	1.0472301117483	1.21885716655484	1.25056863072446	1.23404510977577	1.35152703534709	1.13815254296764	1.4892085106926	1.88677895018912	1.30883852588798	1.25969543298345	1.42116316485134	1.00917146329766	1.91929097432628	0.689928448646844	0.0193883608606875	0.60653291266596	0.787532908876392	0.4590078071075	0.551677361349146	0.787210332227328	0.499408889039418	0.327630101115309	0.78676198054332	0.685893446792823	0.0771295444855785	0.622478080553483	0.903843907288966	0.000204207339078605	0.000754979955436693	2.78186959544948	0.770168339417495	0.700800457977011	0.416428486909161	0.123907245725019	4	9	10	0	5	2	1	4	2	0	3	4	0	3	1	GD	Gsss	0.00135325182814405	1	1	1	1	0.305924490248093	0.406433133488068	1	1	1	1	0.956698005255288	1	1	1	chr7:32076255-32076556	0.508731696829509	1	1.6687314189258e-14	1	0.658899008655839	0.773439785976373	0.484848	No	Yes	PDE1C	262535	0.001	2.67189216964422	2.1561969586705	11.1812914914821	0.00158441404499439	1.85201452414908	0.010442038804489	0.760854528516662	2.1561969586705	0.590527154407833	0.44587994153361	0.527384171257591	0.621336163745145	0.64912759309634	2.1561969586705	0.430000077385918	0.515036752341761	0.449940960978392	0.679824802852747	0.359682853147314	2.1561969586705	0.131950685987446	0.717970542278007	0.249313155554818	0.831873910650311	ENS	ssss
chr7	32133039	32133353	None	315	0.0979170844127439	1.08143408721876	1	1.05032554707114	1.0472301117483	1.21885716655484	1.25056863072446	1.23404510977577	1.35152703534709	1.13815254296764	1.4892085106926	1.88677895018912	1.30883852588798	1.25969543298345	1.42116316485134	1.00917146329766	2.00982108834403	0.356772645919029	0.000217405281740798	2.00252675949577	0.35561122960025	0.000218042245312397	1.83666603425696	0.356809229461842	0.000433032347158238	1.38182838061117	0.359956920735004	0.00327110843759845	1.64428562421645	0.293344247977325	0.000226016079414737	1.9970933306711e-08	2.1926491787099e-07	5.63333851777462	5.63122475560418	5.14747344688116	3.83887154548822	5.60531060538655	22	52	46	25	57	55	36	46	39	37	30	28	12	3	4	GD	GGGs	0.0379491399533505	0.040215623992422	0.547116671433637	1	8.79221802780948e-08	3.85360232578786e-05	0.000949496597375288	0.555963490276084	0.00105407451081336	0.594476482734132	1	6.70081683559145e-08	0.0005843002038699	0.00775474549518769	0.00875769393667965	chr7:32133039-32133353	3.01747359563761e-14	1	1.07200533926784	0.585829876246072	0.386248275034499	1	0.212121	No	Yes	PDE1C	205745	0.001	2.88377439238002	4.90957193937878	52.5658318837712	2.6270033874636e-09	1.99888008944918	3.44927274329968e-07	2.81928667082658	4.90957193937878	51.1111211619897	3.76901372311019e-09	1.95418060707368	4.55550663389631e-07	2.53162741908532	4.90957193937878	39.9438085350596	7.31859924919204e-08	1.75479040776724	4.38378355427659e-06	1.88305181018368	4.90957193937878	20.5585585709	3.70678182656311e-05	1.30523205307712	0.000573480029725603	ED	GGGG
chr7	32155465	32155510	None	46	0.0425782852894355	1.08143408721876	1	1.05032554707114	1.0472301117483	1.21885716655484	1.25056863072446	1.23404510977577	1.35152703534709	1.13815254296764	1.4892085106926	1.88677895018912	1.30883852588798	1.25969543298345	1.42116316485134	1.00917146329766	1.87219067104969	0.485987042738446	0.00319994554649842	1.3040421899249	0.505084793721662	0.0273304513522952	-0.297255689858106	0.668076744903837	0.665837409121921	0.944937755780036	0.509076502439275	0.0930967211883922	0.0813453672150992	0.439086489548624	0.856728338623829	6.86046154887058e-05	0.000292974190455313	3.85234688665822	2.58182825168068	-0.444942429332565	1.8561802622048	0.185260464968351	3	12	7	6	5	3	1	1	1	4	4	5	2	1	1	GD	Gsss	1.33239429466128e-05	0.457473566741129	0.173339754679837	1	0.618829316899161	3.02285537028508e-05	1	0.00319424809666416	1	0.624087223573402	0.433486972409107	1	0.000381487578841668	1	1	chr7:32155337-32155637	0.818495292162005	0.68425985035223	1.4057704455096e-14	1	0.310093375234793	1	0.484848	No	Yes	PDE1C	183453	0	2.60552478165039	2.29805320666829	13.0517660304532	0.000709253834172985	1.80601215628004	0.00564960512084679	1.74448451321753	2.29805320666829	4.9663957347694	0.0304344665598633	1.20918452186722	0.0964306134149119	-0.479162710669104	2.29805320666829	0.214713964352328	0.645136131350522	-0.33213028192975	0.779680126208414	1.20854148917058	2.29805320666829	2.29148610865108	0.136468650435253	0.837697125808308	0.281574934525671	ED	Gsss
chr7	32201497	32201550	None	54	0.0480980496312411	1.08143408721876	1	1.05032554707114	1.0472301117483	1.21885716655484	1.25056863072446	1.23404510977577	1.35152703534709	1.13815254296764	1.4892085106926	1.88677895018912	1.30883852588798	1.25969543298345	1.42116316485134	1.00917146329766	1.34719617909334	0.528323384553943	0.0288666215535847	1.13763813581495	0.533543749188174	0.0587999157683589	1.13015952794823	0.530740425754095	0.0590807909763707	0.814449004656726	0.535921760355377	0.15954818445785	0.649700729818691	0.450339105154864	0.179688159792769	0.0257450496734481	0.0476974347211793	2.54994614753	2.13223027642242	2.12940163045326	1.51971624387234	1.44269223432256	2	9	12	6	10	5	10	5	7	7	5	8	2	1	4	GNS	ssss	1	1	1	1	1	1	1	1	1	1	1	1	1	1	1	chr7:32201373-32201673	0.398792961087433	1	0.479384930271283	1	1.08938665614119	0.588179700140965	0.424242	No	Yes	PDE1C	137417	0	1.89414597229517	2.81255713676886	8.08833842028746	0.00646796202072634	1.31292194026537	0.0304934248498931	1.53346354481529	2.81255713676886	5.10796971246871	0.0282661522065727	1.06291593258018	0.0914066576688766	1.47794503377283	2.81255713676886	4.80129109562086	0.033192036893392	1.02443343318221	0.102663952233292	1.04946131912583	2.81255713676886	2.32404113660549	0.133776751003317	0.727431154458792	0.277768964515358	ENS	ssss
chr7	32202722	32202913	None	192	0.0698006514041925	1.08143408721876	1	1.05032554707114	1.0472301117483	1.21885716655484	1.25056863072446	1.23404510977577	1.35152703534709	1.13815254296764	1.4892085106926	1.88677895018912	1.30883852588798	1.25969543298345	1.42116316485134	1.00917146329766	-0.155096429878675	0.276472470574473	0.587158155442058	-0.308460187712061	0.277563255709757	0.292437382196071	-0.705547813778195	0.288397691002379	0.0344670711809114	-0.620706031677084	0.278568006734087	0.0499945736066158	3.33403588680169	0.190511322003291	7.88204630132645e-09	0.0461158901601619	0.0777834579384963	-0.560983267362589	-1.11131492143403	-2.44644057768262	-2.22820286849951	17.500460611701	17	26	32	17	25	31	20	22	10	21	16	31	40	25	36	GNS	ssss	1	1	1	1	1	1	1	1	1	1	1	1	1	1	1	chr7:32202667-32202967	0.479065479435111	0.998871621018033	0.370086675177522	1	1.2205527821746	0.577823812581841	0.181818	No	Yes	PDE1C	136123	0.226	-0.206672851647748	4.53179737769822	0.39182204658731	0.534229825155217	-0.14325470441792	0.695921144514187	-0.483103425926176	4.53179737769822	2.12756290060436	0.151010861610494	-0.334861777599579	0.302038551006189	-1.09932956993631	4.53179737769822	10.0740635028119	0.0025902595454546	-0.761997191907527	0.0152270696894966	-0.985175785981142	4.53179737769822	8.70401983352647	0.00484603197611265	-0.682871818408756	0.0245437113724571	ENS	ssss
chr7	32204337	32204391	ChimpLoss	55	0.0500598492517457	1.08143408721876	1	1.05032554707114	1.0472301117483	1.21885716655484	1.25056863072446	1.23404510977577	1.35152703534709	1.13815254296764	1.4892085106926	1.88677895018912	1.30883852588798	1.25969543298345	1.42116316485134	1.00917146329766	-0.281755412252708	0.314429203577464	0.391267766982176	-2.65178912610129	0.684649117921761	0.0030929496044023	-2.01123170996268	0.511063507396651	0.00279570988982002	-0.217037414194673	0.287881908039197	0.468282749659752	2.08588976742464	0.204246786284643	1.31036355605245e-06	9.00468529627872e-08	8.4134979409603e-07	-0.896085379624398	-3.87320900105845	-3.93538509569557	-0.753911267550452	10.2125952891014	3	6	10	0	1	1	2	0	2	10	9	11	12	13	5	GD	sLLs	0.0512913490504906	0.0380021648101141	0.230582812286866	0.00870714155492087	0.000210315413924651	0.983986957825761	1	0.000605957674226576	4.03529738379108e-06	1	1	1.46679014708162e-05	1	1	4.46584787922133e-05	chr7:32204213-32204514	0.851646005282062	0.220364807193432	0.283921622291975	0.998871621018033	1.57554614717353	0.398593275988871	0.242424	No	Yes	PDE1C	134577	0.001	-0.390771371337352	2.69953066345696	0.548519354501505	0.462435284452741	-0.270862074286029	0.63561589879238	-3.66169702781436	2.69953066345696	21.3237107205464	2.8015943546675e-05	-2.53809497089426	0.000460719746695277	-2.8842321146301	2.69953066345696	17.2678630423808	0.000128772640101835	-1.9991973583363	0.00151511921511623	-0.390290761179422	2.69953066345696	0.633753505664961	0.429797541132271	-0.270528940710111	0.606831866766955	ED	sLLs
chr7	32243997	32244198	None	202	0.0717869964319745	1.08143408721876	1	1.05032554707114	1.0472301117483	1.21885716655484	1.25056863072446	1.23404510977577	1.35152703534709	1.13815254296764	1.4892085106926	1.88677895018912	1.30883852588798	1.25969543298345	1.42116316485134	1.00917146329766	-0.0891864608137721	0.258057665847605	0.736798390476139	-0.155798671672912	0.256815896006955	0.557600641392316	-0.278664154416332	0.258572413138065	0.306476685615794	-0.258345249567846	0.252610459824221	0.330552279284289	3.06119262371207	0.178278598874314	9.47938687532112e-09	0.840358138164484	0.868800552397685	-0.345606709728363	-0.606655094545598	-1.07770257095268	-1.02270210721922	17.1708362251052	14	21	26	12	26	27	20	20	20	25	25	26	38	14	25	GNS	ssss	1	1	1	1	1	1	1	1	1	1	1	1	1	1	1	chr7:32243947-32244247	1.52982658791851	0.582047640135522	2.69986307232481	0.0705906632321726	0.505087386511538	1	0.030303	Yes	No	PDE1C	94843	0.001	-0.110777582050285	4.40006304954751	0.102830560813809	0.749813904768884	-0.0767851686674028	0.852373928546866	-0.264305375127034	4.40006304954751	0.5958879608703	0.443834930210715	-0.183202525576142	0.619519194590968	-0.491083998407781	4.40006304954751	2.01809921963364	0.161725862014978	-0.340393488914458	0.316738881362463	-0.453516817535745	4.40006304954751	1.82545588374556	0.182831732697842	-0.314353903411421	0.344576652090284	ENS	ssss
chr7	32250454	32250529	None	76	0.0316627443600246	1.08143408721876	1	1.05032554707114	1.0472301117483	1.21885716655484	1.25056863072446	1.23404510977577	1.35152703534709	1.13815254296764	1.4892085106926	1.88677895018912	1.30883852588798	1.25969543298345	1.42116316485134	1.00917146329766	0.159864702166213	0.266775729387713	0.562337356020039	0.368320295265716	0.251233560066838	0.173361456749981	-0.0572278239796589	0.269258332275251	0.83595662416059	-0.0978434119701226	0.259519484392014	0.714037784208963	1.74055316294112	0.188604747041932	3.30079883954581e-06	0.572448707135047	0.634738044714323	0.599247549741967	1.46604735118879	-0.212538729984992	-0.377017595420027	9.22857558062492	11	3	7	8	10	11	6	6	8	10	6	8	8	7	6	GNS	ssss	1	1	1	1	1	1	1	1	1	1	1	1	1	1	1	chr7:32250341-32250641	1.22095920407077	0.270959321248421	1.29574193290015	0.68920439641012	1.38063503092076	0.579992978041933	0.212121	No	No	PDE1C	88449	0.002	0.233189714534812	3.04730869346404	0.206927612307684	0.651182566438987	0.161634793165383	0.784186416127967	0.469829726054358	3.04730869346404	0.929916789516846	0.339589776745233	0.325661149957829	0.521106721113206	-0.179950563465893	3.04730869346404	0.121741346608419	0.728638888021343	-0.124732225706557	0.838829688494482	-0.218482678413231	3.04730869346404	0.19035904558272	0.664522198941679	-0.151440652543316	0.794181584739221	ENS	ssss
chr7	32374826	32374988	None	163	0.120532886980302	1.08143408721876	1	1.05032554707114	1.0472301117483	1.21885716655484	1.25056863072446	1.23404510977577	1.35152703534709	1.13815254296764	1.4892085106926	1.88677895018912	1.30883852588798	1.25969543298345	1.42116316485134	1.00917146329766	-1.3269512414757	0.508114622004218	0.0259729790570494	-1.18798770311986	0.479324960430946	0.0326287657225555	-0.917532504963581	0.449648034964879	0.0685834174409401	-0.22118829811965	0.399507071411754	0.591979363574585	2.48776237997971	0.28287889263445	5.0910126062863e-06	0.00250412412305737	0.00657855786714851	-2.61151949582093	-2.47845992007547	-2.04055713272548	-0.553653023807636	8.79444329271507	5	4	1	2	6	5	10	6	2	22	5	16	15	10	18	GD	LLLs	1	1	1	0.867134151080029	0.0991833256397717	0.136471465307089	0.728572230485481	1	1	1	1	0.00850334194231286	1	1	1	chr7:32374756-32375057	0.427168630456302	1	1.80248286820936e-14	1	1.01378318711137	0.511343912663833	0.545455	No	Yes	PDE1C	-35966	0	-1.85987313165381	3.1504481883569	9.53748195738582	0.00330216383859961	-1.28916581740504	0.0183157843962474	-1.72459434846945	3.1504481883569	9.13331516379264	0.00397324474281026	-1.19539771025122	0.0210909931800647	-1.38971237442176	3.1504481883569	6.66807926025028	0.0128346294318193	-0.963275214119708	0.051047852583422	-0.409998028161942	3.1504481883569	0.748500042527343	0.391140885234745	-0.284188977255587	0.570879881677174	ENS	ssss
chr7	32467387	32467611	None	225	0.085422666022182	1.08143408721876	1	1.05032554707114	1.0472301117483	1.21885716655484	1.25056863072446	1.23404510977577	1.35152703534709	1.13815254296764	1.4892085106926	1.88677895018912	1.30883852588798	1.25969543298345	1.42116316485134	1.00917146329766	0.0473472668473037	0.276850585502358	0.8676181914262	-0.431924355712141	0.287218291988297	0.163536376348703	0.104447272999872	0.271947739315001	0.708965967815736	-0.227172415734465	0.274286944341126	0.426865441864261	3.03655854850937	0.194089074887048	2.33115793807645e-08	0.360972938167	0.433630316792775	0.171021010345309	-1.50381910818459	0.384071120660759	-0.828229051441595	15.6451801848019	41	14	14	20	13	14	29	30	27	23	33	22	19	35	23	GNS	ssss	1	1	1	1	1	1	1	1	1	1	1	1	1	1	1	chr7:32467348-32467649	1.28022264011552e-14	1	0.792542212028945	1	1.64440418679549e-16	1	0.060606	Yes	No	LSM5	62531	0	0.0814652284467335	4.46308533410199	0.0567156512819565	0.812751179497309	0.0564673934115251	0.892712753153784	-0.674791584585897	4.46308533410199	3.49498777706233	0.0674984063414736	-0.467729884321292	0.171439576457016	0.0467687682072073	4.46308533410199	0.0197384022307157	0.888842447176496	0.0324176398210875	0.938012276736497	-0.412730377929279	4.46308533410199	1.50015235036119	0.226466426809455	-0.28608289779312	0.398318275330022	ENS	ssss
chr7	32519300	32519427	None	128	0.0368541367701662	1.08143408721876	1	1.05032554707114	1.0472301117483	1.21885716655484	1.25056863072446	1.23404510977577	1.35152703534709	1.13815254296764	1.4892085106926	1.88677895018912	1.30883852588798	1.25969543298345	1.42116316485134	1.00917146329766	-0.587860745863914	0.217574307067534	0.0222412834471506	-0.284173919756729	0.198513408076368	0.182786875890886	-0.279656756496149	0.196187512567059	0.184483361128243	-0.237025673784722	0.187472759671521	0.234788113578986	2.58111796859593	0.132565717075476	2.78933307697033e-09	0.394086357783587	0.466569300189048	-2.70188495042039	-1.4315099544682	-1.42545645661601	-1.26432060956496	19.4704786843673	8	6	9	10	11	14	14	9	14	19	12	17	18	20	11	GNS	ssss	1	1	1	1	1	1	1	1	1	1	1	1	1	1	1	chr7:32519213-32519513	1.38377371418783	0.648718185621934	2.45648163195075e-14	0.998045591872232	0.3724702369659	1	0.060606	No	No	LSM5	10666	0	-0.829986878930786	3.65305208887069	3.82017183754245	0.0563207789134075	-0.575303065032623	0.150600121509709	-0.456233062157212	3.65305208887069	1.32396533881091	0.255430625647407	-0.316236660712502	0.43183630504319	-0.498576024420928	3.65305208887069	1.61084121865772	0.210331172634007	-0.345586565622153	0.37882426472932	-0.42094964166054	3.65305208887069	1.23177017072373	0.272445840502457	-0.291780057274723	0.450733550739965	ENS	ssss
chr7	32529926	32530176	None	251	0.0793746851570309	1.08143408721876	1	1.05032554707114	1.0472301117483	1.21885716655484	1.25056863072446	1.23404510977577	1.35152703534709	1.13815254296764	1.4892085106926	1.88677895018912	1.30883852588798	1.25969543298345	1.42116316485134	1.00917146329766	-0.783651829467436	0.179577619691829	0.00141259183000276	-0.494713453339608	0.171065073543066	0.0160531608955646	-0.144531497448915	0.165051003624782	0.4017493891109	0.0452821961393655	0.160949769214132	0.784182558636525	3.36133894859778	0.115697921541665	5.44236173190719e-11	0.0206281642476598	0.039534745061333	-4.36386132532691	-2.89196060360658	-0.875677786107168	0.281343653740323	29.0527167973999	7	18	16	17	20	25	32	34	27	44	64	35	42	40	25	GNS	ssss	1	1	1	1	1	1	1	1	1	1	1	1	1	1	1	chr7:32529900-32530201	1.95148296153256	0.0747620445351789	0.416893732970027	1	0.475886448541169	1	0	Yes	No	LSM5	-21	0	-1.12297094938715	4.71979772762072	12.2991613518667	0.000976329508362918	-0.778384147418425	0.00721476515282817	-0.762502810190456	4.71979772762072	6.44645298221425	0.0143214648700659	-0.52852667305255	0.0553522558726599	-0.310251223101249	4.71979772762072	1.185748601687	0.281481782803822	-0.215049760557905	0.460604920632637	-0.0190228967677803	4.71979772762072	0.00485324540117849	0.944741845542738	-0.0131856672606698	0.971262604734458	ED	Lsss
chr7	32541338	32541454	None	117	0.153378489868552	1.08143408721876	1	1.05032554707114	1.0472301117483	1.21885716655484	1.25056863072446	1.23404510977577	1.35152703534709	1.13815254296764	1.4892085106926	1.88677895018912	1.30883852588798	1.25969543298345	1.42116316485134	1.00917146329766	1.41675031767896	0.55915629543076	0.0296805716182241	1.64218170820235	0.547554184051213	0.0133636934702836	1.59769432100849	0.547166301667135	0.015301971083658	1.2229480264261	0.552004171042416	0.0510852528299834	0.626802491751748	0.461107351592691	0.203901185705723	0.011824134298374	0.0247128509856605	2.53372863590409	2.99912183311662	2.91994283299347	2.21546881451395	1.35934178795184	5	12	7	9	20	5	7	20	8	7	19	5	2	4	1	GNS	ssss	1	1	1	1	1	1	1	1	1	1	1	1	1	1	1	chr7:32541245-32541546	0.47817490012779	1	2.95561775464681e-14	1	0.349917967794451	1	0.242424	No	Yes	AVL9	6295	0.002	1.98155533992671	3.18032962709096	8.6636356862433	0.00493796564284981	1.3735094969937	0.0248983222547919	2.23963388057299	3.18032962709096	12.2253830122265	0.00100767333557923	1.55239590980569	0.00739402606829012	2.14792469995103	3.18032962709096	11.2759772842334	0.00152005620386888	1.48882794982612	0.0101183744221932	1.64115061310374	3.18032962709096	6.24756014592622	0.0158124856211669	1.13755892034708	0.0595662144347389	ED	sGss
chr7	32545984	32546115	None	132	0.0500144887257849	1.08143408721876	1	1.05032554707114	1.0472301117483	1.21885716655484	1.25056863072446	1.23404510977577	1.35152703534709	1.13815254296764	1.4892085106926	1.88677895018912	1.30883852588798	1.25969543298345	1.42116316485134	1.00917146329766	1.06655095935648	0.258786656439328	0.00207261057019748	0.750658416107876	0.26399829424029	0.0174457504468696	0.00201355061919023	0.290676559942479	0.994609248608552	0.415273465440304	0.265623125544713	0.149025306334381	1.9005311505874	0.206095056235868	3.32334747053235e-06	0.000355064296343486	0.00121821654666245	4.12135221356179	2.84342146326382	0.00692711727285023	1.56339349064093	9.22162416362048	26	17	18	12	23	15	8	10	7	15	16	16	13	10	2	GD	GGss	0.000322233905116889	0.671015862767578	0.188672076303319	1	0.188385538063409	2.10195772418352e-05	1	0.0326242372590749	1	1	0.26430453547866	0.25910479225489	0.000266373210791613	1	1	chr7:32545899-32546199	0.737218982713571	0.698707432102043	3.33313020172098e-14	1	0.762429258199963	1	0.090909	No	Yes	AVL9	10949	0.364	1.53465520371464	3.76918321971576	13.7999028665619	0.000518703900000889	1.06374192758645	0.00443966147648208	1.01501527984153	3.76918321971576	5.71682127884699	0.0206633468177505	0.70355497944742	0.0726038563440752	-0.0963986196471451	3.76918321971576	0.042101433660941	0.838271164779756	-0.0668184314182892	0.908572882868368	0.504776961757123	3.76918321971576	1.3812173116179	0.245537224858026	0.349884727853565	0.420408335625803	ED	Gsss
chr7	32576334	32576362	None	29	0.0531626391513092	1.08143408721876	1	1.05032554707114	1.0472301117483	1.21885716655484	1.25056863072446	1.23404510977577	1.35152703534709	1.13815254296764	1.4892085106926	1.88677895018912	1.30883852588798	1.25969543298345	1.42116316485134	1.00917146329766	-0.926805681372162	0.515521220828289	0.102418029869263	-0.0191781805290169	0.391654023688576	0.961909688152672	-0.517539620601257	0.43399117634699	0.260588886964874	-0.631557042170268	0.42177756629769	0.165178893958444	1.39404695792515	0.27336036710671	0.000464252180814311	0.264059395440616	0.334827432808052	-1.79780316294848	-0.0489671479649255	-1.19251185002772	-1.49736992347411	5.0996674195311	2	1	2	1	8	5	2	6	1	4	3	3	6	7	2	GNS	ssss	1	1	1	1	1	1	1	1	1	1	1	1	1	1	1	chr7:32576197-32576498	0.534290357963507	1	1.63987298100515e-14	1	0.0285815627743635	1	0.969697	No	Yes	AVL9	41247	0.01	-1.27594148495492	2.22940313646465	2.75205378260719	0.103477353100598	-0.884415242855972	0.232232910745418	-0.0860801760088028	2.22940313646465	0.0186490363394056	0.891933422214892	-0.0596662313026055	0.939856202367712	-0.81930006401465	2.22940313646465	1.45314757412132	0.233776115756362	-0.567895529404337	0.40679241442842	-0.960040541177968	2.22940313646465	2.09421187675758	0.154185266981699	-0.665449394340753	0.306441675362305	ENS	ssss
chr7	32626535	32626613	None	79	0.032556993574213	1.08143408721876	1	1.05032554707114	1.0472301117483	1.21885716655484	1.25056863072446	1.23404510977577	1.35152703534709	1.13815254296764	1.4892085106926	1.88677895018912	1.30883852588798	1.25969543298345	1.42116316485134	1.00917146329766	0.88973807870249	0.334958995690577	0.0240532200547026	1.29643895349142	0.315568682210171	0.00211642302762602	0.899023287811936	0.327174964142869	0.0205544286248903	0.577161718560913	0.331159383752695	0.111967540212839	1.18596151332883	0.26966841349636	0.0013395511998525	0.002567920043126	0.00672136425905736	2.65625969193077	4.10826240554497	2.7478364372017	1.74285177131483	4.39785104214603	10	5	10	14	16	12	12	11	7	12	6	9	5	2	5	GD	GGGs	1	0.00475861090216578	1	1	0.0198623731565043	0.0130446274051779	1	1	0.00973890142931061	0.867717153436979	1	0.00249303717975891	0.238137985064089	1	0.227296990533955	chr7:32626423-32626724	0.446469305691126	0.998871621018033	1.05604769327944	0.241165200204821	2.30930989733779e-14	1	0.212121	No	Yes	AVL9	91473	0	1.26071237035681	3.24583177133238	5.21233428113703	0.0267743697900512	0.873859225009868	0.0878182498195769	1.78329210221041	3.24583177133238	12.08271980064	0.00107131422760521	1.23608389276196	0.00774808292875609	1.16466717945311	3.24583177133238	4.67632023036632	0.0354583885222179	0.807285771728624	0.107705971880065	0.73007477728478	3.24583177133238	1.76698813211445	0.18987240342533	0.506049273472875	0.353442588047454	ED	sGss
chr7	32627111	32627158	None	48	0.0479807041684836	1.08143408721876	1	1.05032554707114	1.0472301117483	1.21885716655484	1.25056863072446	1.23404510977577	1.35152703534709	1.13815254296764	1.4892085106926	1.88677895018912	1.30883852588798	1.25969543298345	1.42116316485134	1.00917146329766	-0.845484467591882	0.435870123445471	0.0811128670199438	-1.07117267266348	0.450687059774151	0.0388269380301019	-1.01796263368604	0.435855467234888	0.0416542774707816	-1.60324888978867	0.488214054602779	0.00823440039969692	2.00786757880005	0.243543614533435	9.03807319845907e-06	0.00219752916226768	0.00588157398045243	-1.93976237900521	-2.3767548888585	-2.33555091127824	-3.28390564481621	8.24438605235697	3	5	2	1	6	2	5	2	3	3	2	2	12	4	11	GD	LLLL	1	1	1	0.848969754817763	0.00371247015864127	1	1	1	1	0.536757491932166	0.707143142568287	1	0.50585161509534	0.743990813925764	0.147025124219889	chr7:32626984-32627284	0.989760661399505	0.651261013488771	0.383810238439064	1	0.900524783436972	0.861162725517818	0.424242	No	Yes	AVL9	92034	0	-1.19157850704605	2.41055843076267	3.74740537006353	0.0586329502476505	-0.825939282574801	0.155054747768135	-1.5745454759218	2.41055843076267	6.36951567785635	0.0148796503440955	-1.09139175729861	0.056943140005352	-1.53875002417159	2.41055843076267	6.36573759611139	0.0149076510263711	-1.06658024084109	0.0570223330546152	-2.32518132545645	2.41055843076267	13.0490740312702	0.000710058834187268	-1.61169288003077	0.00565463717774494	ED	sssL
chr7	32627215	32627390	None	176	0.080383030878065	1.08143408721876	1	1.05032554707114	1.0472301117483	1.21885716655484	1.25056863072446	1.23404510977577	1.35152703534709	1.13815254296764	1.4892085106926	1.88677895018912	1.30883852588798	1.25969543298345	1.42116316485134	1.00917146329766	0.116448518117725	0.320408046811218	0.72384307460297	-0.20339373114506	0.327570167742467	0.548544813529167	-0.40811289000759	0.333512630700189	0.249122708501763	-0.860804481061349	0.344567973720407	0.031543223529331	2.80469732608116	0.225770756479798	2.10811872037097e-07	0.0210351488386255	0.0401920074383871	0.363438182269923	-0.620916527737552	-1.22368046196866	-2.49821384084822	12.4227662156597	15	20	23	18	17	12	24	11	6	13	14	6	29	13	18	GNS	ssss	1	1	1	1	1	1	1	1	1	1	1	1	1	1	1	chr7:32627152-32627452	0.56758995467186	1	3.70819391858178	0.0193867822044479	1.45972124856624	0.615652107694664	0.424242	No	Yes	AVL9	92202	0	0.18155203251098	3.96166717033698	0.222099600213695	0.639523065512421	0.125842279459913	0.775444452584282	-0.337632150528083	3.96166717033698	0.725969928181308	0.398311631336278	-0.234028773204932	0.57768173182354	-0.678536690030279	3.96166717033698	2.82744417086257	0.0989891351165701	-0.470325793600965	0.225158399500737	-1.3036144815142	3.96166717033698	9.8164961042921	0.00290933707871921	-0.90359670239868	0.016633732893279	ENS	ssss
chr7	32656226	32656457	None	232	0.128453468967184	1.08143408721876	1	1.05032554707114	1.0472301117483	1.21885716655484	1.25056863072446	1.23404510977577	1.35152703534709	1.13815254296764	1.4892085106926	1.88677895018912	1.30883852588798	1.25969543298345	1.42116316485134	1.00917146329766	0.724190894427275	0.433553037340113	0.125802253552879	1.27358391059466	0.416198127605353	0.0120436097330197	1.19735933160222	0.416543801022362	0.016540401470648	-0.0657217558792843	0.450459972752088	0.886900052202031	1.81635235852794	0.325066266641492	0.000231633316727656	0.00010132370954879	0.000410713414171031	1.67036286695222	3.06004238395397	2.87451002430819	-0.145899213814175	5.58763718331671	17	6	17	19	20	39	25	29	22	17	8	2	12	8	3	GD	GGGs	1	0.102613856026179	0.257842968554212	0.174790317832615	0.406867675156085	0.251357359239672	0.476955772039003	0.971661524780354	0.00108447329695013	1	1	0.000906118145471365	1	1	1	chr7:32656191-32656491	7.38284151622364e-14	1	0.85445292425597	1	0.583232390017527	1	0.151515	No	Yes	AVL9	121241	0.254	1.03735838204376	3.97300587205801	4.51148387882251	0.0387071759792019	0.719042037743858	0.114758401092748	1.76734095487681	3.97300587205801	15.5686175818973	0.000252024537020396	1.22502739996098	0.00254266114550351	1.60281415410967	3.97300587205801	12.6979175247434	0.000823738994983617	1.11098611188269	0.00632722339797013	-0.185713301070848	3.97300587205801	0.127291487903098	0.722779169555499	-0.128726651029739	0.835107470671357	ED	sGGs
chr7	32656482	32656553	None	72	0.0394015434081548	1.08143408721876	1	1.05032554707114	1.0472301117483	1.21885716655484	1.25056863072446	1.23404510977577	1.35152703534709	1.13815254296764	1.4892085106926	1.88677895018912	1.30883852588798	1.25969543298345	1.42116316485134	1.00917146329766	0.341498919947863	0.325125455980792	0.318273086709279	0.665902181994748	0.302715495337872	0.0524621566383603	0.32715043967469	0.316103889803708	0.325073368468939	-0.246444313910635	0.337550757369191	0.482084781011219	1.40467435016576	0.238260835820021	0.000151968976510321	0.10042956626934	0.149376193968384	1.05036044906935	2.1997624576552	1.03494594728917	-0.730095573866808	5.89553186670944	10	3	5	6	9	13	8	6	7	6	7	2	7	4	4	GNS	ssss	1	1	1	1	1	1	1	1	1	1	1	1	1	1	1	chr7:32656367-32656667	5.23351415895777e-14	1	0.497395052041264	0.420588590927415	0.300148335587453	1	0.969697	No	Yes	AVL9	121417	0.377	0.490237204789886	2.85406947495644	0.74192155414557	0.39321498680519	0.339806536305698	0.572848669876119	0.888854944252411	2.85406947495644	2.80836016415485	0.100104189461177	0.616107298535326	0.226961249003767	0.362639074777698	2.85406947495644	0.427761616315232	0.516127896816889	0.251362252243029	0.680744419414921	-0.433619699323681	2.85406947495644	0.54784103968703	0.46271064303265	-0.300562272021461	0.635877511009193	ENS	ssss
chr7	32930239	32930283	None	45	0.0444819197424535	1.08143408721876	1	1.05032554707114	1.0472301117483	1.21885716655484	1.25056863072446	1.23404510977577	1.35152703534709	1.13815254296764	1.4892085106926	1.88677895018912	1.30883852588798	1.25969543298345	1.42116316485134	1.00917146329766	-1.23090652621125	0.74761308150811	0.130693385575698	0.0376765471708527	0.495795776115031	0.94092423715665	0.446513673349641	0.454763006302198	0.349326477261192	-0.0815840803021866	0.479522544767415	0.868295950661163	1.18907613562439	0.349953865687017	0.00679605557609404	0.0555156822923621	0.0909708289963983	-1.64644861982381	0.0759920696906285	0.981860149488336	-0.170136068037755	3.39780826049752	0	2	1	3	6	3	4	5	10	7	2	5	3	3	6	GNS	ssss	1	1	1	1	1	1	1	1	1	1	1	1	1	1	1	chr7:32930110-32930411	1.43188898025655	0.360368689967747	2.39247879192255e-14	1	1.08267939976844	0.943571772373323	0.151515	Yes	No	FKBP9	-66756	0	-1.67795887227499	2.35152324860815	3.45139791212087	0.0691739104941297	-1.16307246141295	0.1745072528328	-0.00945579004388337	2.35152324860815	0.000169111668634601	0.989676835852851	-0.00655425420888455	0.995720905240552	0.526296160491339	2.35152324860815	0.687682872701486	0.410949785890126	0.364800699784096	0.589454903521814	-0.198220910829882	2.35152324860815	0.0883854469129345	0.76748862323325	-0.137396265469757	0.863897891330854	ENS	ssss
chr7	32931814	32931893	None	80	0.0424602660718475	1.08143408721876	1	1.05032554707114	1.0472301117483	1.21885716655484	1.25056863072446	1.23404510977577	1.35152703534709	1.13815254296764	1.4892085106926	1.88677895018912	1.30883852588798	1.25969543298345	1.42116316485134	1.00917146329766	-0.864307557157226	0.315243315957466	0.0207714920609426	-0.513238548159218	0.280445882039892	0.0971629818141698	0.0630607252211316	0.249513142141066	0.805592191427658	-1.59304665488152	0.347948262087002	0.00101311053825293	2.43128945704219	0.178536874274763	8.81937012011837e-08	4.00473883198061e-06	2.44241441887372e-05	-2.74171572688901	-1.83008052899922	0.25273508513423	-4.57840095342448	13.6178560698923	4	5	6	6	7	11	10	17	18	3	8	0	15	16	11	GD	LLsL	1	1	0.00222059012813029	0.000974707287672348	0.0112278189119868	1	1	2.86459191287615e-05	0.045962297115534	0.00530079599645866	1	1	2.54907636924145e-06	0.106431706707092	1	chr7:32931703-32932003	NA	NA	NA	NA	NA	NA	0.030303	Yes	No	FKBP9	-65163	NA	-1.22177410794009	3.25155194741197	5.66619023247067	0.0212030823233966	-0.846869278199819	0.0740062780036909	-0.78382859929383	3.25155194741197	2.75114656223338	0.103532740415173	-0.543308583642769	0.232322356763727	-0.00817683776872419	3.25155194741197	0.000361017053863022	0.984917416690298	-0.00566775204528723	0.993854398545646	-2.33924788115035	3.25155194741197	19.2159218582142	6.11013954541433e-05	-1.62144307345019	0.000848147192086406	ED	sssL
chr7	32976489	32976617	None	129	0.250002745918682	1.08143408721876	1	1.05032554707114	1.0472301117483	1.21885716655484	1.25056863072446	1.23404510977577	1.35152703534709	1.13815254296764	1.4892085106926	1.88677895018912	1.30883852588798	1.25969543298345	1.42116316485134	1.00917146329766	-0.932262909174321	0.825600557371506	0.285175553219301	0.462675436814303	0.626648942346482	0.477282298274035	2.03463482071964	0.571539710011675	0.00518195161904486	0.70254987207629	0.599695398670513	0.268549716449761	0.889487207531907	0.466647911961856	0.0857522237110216	1.16298406727205e-06	8.19816527635399e-06	-1.12919365285121	0.73833274988356	3.55991855872635	1.17151119323877	1.90612062056031	1	1	1	0	4	10	17	33	20	16	6	1	4	3	2	GD	ssGs	0.220415846873343	1	2.69217415612516e-05	1	1	0.190017241000363	1	0.561147970361241	0.0151389224123782	1	0.00185678569562871	1	0.330502288016327	1	0.0152960953296165	chr7:32976402-32976703	1.03428708008543	0.784587308514828	1.60239547708943e-14	1	0.874539855459432	0.93271655647939	0.787879	No	No	FKBP9	-20464	0.001	-1.25718445289214	3.05995150365337	1.5057564443424	0.225613848096144	-0.871413858965983	0.397332911752512	0.615558359061711	3.05995150365337	0.668119226992829	0.417639799414348	0.426672541053732	0.595630838741399	2.79045599121786	3.05995150365337	21.8195952704162	2.34094997027112e-05	1.93419670278927	0.000401059435135848	0.90001642435841	3.05995150365337	1.67163787475928	0.202063939163051	0.623843847001675	0.368753027416982	ED	ssGs
chr7	32982160	32982324	None	165	0.154783562538105	1.08143408721876	1	1.05032554707114	1.0472301117483	1.21885716655484	1.25056863072446	1.23404510977577	1.35152703534709	1.13815254296764	1.4892085106926	1.88677895018912	1.30883852588798	1.25969543298345	1.42116316485134	1.00917146329766	0.0515473812597849	0.363412046571906	0.890021123901921	0.455262148858268	0.347064858457406	0.218919760890691	0.922075236056297	0.33680472105001	0.0209146249224651	0.615436108189463	0.338243076600625	0.0988562460396641	2.06461237252457	0.254255497904971	1.03302980730104e-05	0.0884285068207197	0.134259214605537	0.141842797304149	1.31174948360305	2.73771470061842	1.81950836769419	8.12022705324637	9	8	9	12	6	26	21	30	23	33	30	7	8	12	9	GNS	ssss	1	1	1	1	1	1	1	1	1	1	1	1	1	1	1	chr7:32982091-32982392	NA	NA	NA	NA	NA	NA	0.30303	Yes	No	FKBP9	-14775	NA	0.0837457116474701	3.92924858648173	0.028314963190302	0.867058721477536	0.0580481039124301	0.925534676788122	0.611157444871075	3.92924858648173	1.78140912894344	0.18810621671742	0.423622059790606	0.35123127348379	1.22266185435749	3.92924858648173	8.13255432252757	0.00633423245390515	0.847484617126087	0.0300188446984442	0.810148124253008	3.92924858648173	3.50164921671727	0.067246320109765	0.561551888161901	0.171001827677311	ENS	ssss
chr7	32997380	32997604	None	225	0.0718374078994318	1.08143408721876	1	1.05032554707114	1.0472301117483	1.21885716655484	1.25056863072446	1.23404510977577	1.35152703534709	1.13815254296764	1.4892085106926	1.88677895018912	1.30883852588798	1.25969543298345	1.42116316485134	1.00917146329766	-0.6441357311037	0.150636047314295	0.00162131229797837	-1.09514177459988	0.159130446398764	4.28726154629602e-05	0.135296793046586	0.136625198399458	0.345394536772339	0.166278889218418	0.134580053947414	0.244868563863482	3.23746738928323	0.0977003111144946	1.47896953017102e-11	1.61604237621858e-05	8.29264720746527e-05	-4.27610616839767	-6.8820379718886	0.990277010621512	1.23553888069765	33.1367152504689	20	12	10	8	13	9	36	43	30	48	60	34	31	37	26	GD	LLss	0.00594886976945842	1.27552513553755e-12	2.23272137520623e-05	1.93244205519276e-06	0.0192186926765052	1.46275143579337e-20	1	1	0.0169507706378207	0.0397383043082371	7.08763555417488e-14	6.05835404952917e-10	4.49180949826111e-09	0.000171930591378357	1	chr7:32997341-32997642	1.28089701976984e-14	1	1.63163073765434	0.143493472859199	0.327141456719929	1	0.121212	Yes	No	FKBP9	475	0.001	-0.913709247473539	4.62356330911638	8.28537918615688	0.00589408863772216	-0.633334988737833	0.0284356031987817	-1.62294989397735	4.62356330911638	23.4929225255697	1.28990325321475e-05	-1.12494314320046	0.000251586150625383	0.0952128806412382	4.62356330911638	0.116320674694023	0.734508677878008	0.0659965397694649	0.842620070273796	0.154972196619121	4.62356330911638	0.323318055188741	0.572200898755844	0.107418541151725	0.726374604667812	ED	sLss
chr7	32998275	32998302	None	28	0.0577902653537242	1.08143408721876	1	1.05032554707114	1.0472301117483	1.21885716655484	1.25056863072446	1.23404510977577	1.35152703534709	1.13815254296764	1.4892085106926	1.88677895018912	1.30883852588798	1.25969543298345	1.42116316485134	1.00917146329766	-0.127331718147494	0.68712776613712	0.856690429651005	0.161590776331574	0.626828717292931	0.801795696655777	0.608997000244694	0.574354325396484	0.313938683462556	-0.387651004482434	0.664127039124697	0.572351699079341	0.78030247435279	0.454058026380886	0.116451746496131	0.310666076460434	0.383378248502745	-0.185310104499669	0.257790959274221	1.06031585959468	-0.583700077914834	1.71850827210845	0	4	2	3	6	0	5	7	3	3	4	0	1	3	4	GNS	ssss	1	1	1	1	1	1	1	1	1	1	1	1	1	1	1	chr7:32998138-32998438	1.59675586650665	0.510925101037815	2.09566700066985e-14	1	0.441287132118505	1	0.666667	Yes	No	FKBP9	1272	0.001	-0.170685925382023	2.08710134794429	0.0347477213765756	0.85289000852068	-0.118310467939814	0.917252750103268	0.165635973180299	2.08710134794429	0.0388426798384589	0.844570722203958	0.114810107809227	0.91241413842944	0.748291597595407	2.08710134794429	0.947272278885101	0.335164674139643	0.518676211109954	0.516642575604095	-0.616143240634905	2.08710134794429	0.492843234177802	0.485962126605821	-0.427077950067153	0.655393616057358	ENS	ssss
chr7	3300073	3300255	None	183	0.0955193614229968	1.08143408721876	1	1.05032554707114	1.0472301117483	1.21885716655484	1.25056863072446	1.23404510977577	1.35152703534709	1.13815254296764	1.4892085106926	1.88677895018912	1.30883852588798	1.25969543298345	1.42116316485134	1.00917146329766	1.84187414786896	0.502228186485	0.00433567492802642	1.98479463412407	0.495955724652598	0.00251038691760696	1.88907973364187	0.496789252723484	0.00347112337141758	0.488681851012829	0.544820353112251	0.390823068532588	0.769843209160859	0.432193020835888	0.10521337899543	4.25912635701871e-08	4.32779705371702e-07	3.66740497135353	4.00195931907906	3.80257769926707	0.896959609201942	1.78124859043752	27	9	7	19	17	19	23	15	15	5	11	1	2	4	2	GD	GGGs	0.194724314418213	0.0221851695131812	0.0874200661572219	0.150022519194076	0.00925295698150856	0.000379864261144621	0.00139039736227273	1	0.000175465065732024	1	1	1.01873055610425e-06	1	1	1	chr7:3300013-3300314	0.42968347720733	1	0.314654123008089	0.998871621018033	1.0603394635668	0.425993337697619	0.575758	No	No	SDK1	-40916	0	2.61538345132744	3.56803831374984	20.0788754658488	4.42582977272634e-05	1.81284566537075	0.000658721264024386	2.75594100752391	3.56803831374984	23.5795082173922	1.25125015268047e-05	1.91027273915473	0.000245729402488443	2.56549420514326	3.56803831374984	20.1022654706751	4.38759167255775e-05	1.77826507503793	0.000654167923017024	0.609845738753898	3.56803831374984	0.792958890545985	0.377530867599223	0.422712854393762	0.557904637087148	ED	GGGs
chr7	33004417	33004592	None	176	0.119109132206375	1.08143408721876	1	1.05032554707114	1.0472301117483	1.21885716655484	1.25056863072446	1.23404510977577	1.35152703534709	1.13815254296764	1.4892085106926	1.88677895018912	1.30883852588798	1.25969543298345	1.42116316485134	1.00917146329766	-2.60324564671013	0.485683135635608	0.0003190457127549	-2.52580034792699	0.455667806763633	0.000246472641090473	-0.0629877726136193	0.291897405620916	0.833491317011055	-0.284952062697799	0.292008263488059	0.352160941627805	3.07244978620694	0.20585953007585	3.66883478109989e-08	7.3877458741014e-13	2.21001955241785e-11	-5.35996713845807	-5.54307394649276	-0.215787367070404	-0.975835612643379	14.9249820257283	1	2	2	4	2	0	24	32	20	33	27	16	21	45	16	GD	LLss	0.000633113574580124	0.000492133880156368	1.78171880030553e-05	0.00207069918449331	3.52222428475894e-06	4.60315710213245e-13	1	0.730593726449863	1	1	3.39416358603673e-08	9.31811342112545e-09	7.49050590049412e-11	1	1	chr7:33004354-33004654	0.959641217029001	0.274860071040678	1.21348640483384	0.711880403785477	9.41170782916183e-15	1	0.212121	No	No	FKBP9	7488	0	-3.68491290743277	3.92286959304583	42.6844022434979	3.41463736158192e-08	-2.55418699239598	2.42343388989963e-06	-3.64438880704364	3.92286959304583	45.728411594941	1.50475682092924e-08	-2.52609782646652	1.29506493538694e-06	-0.20177998933151	3.92286959304583	0.321760735683939	0.573124680029765	-0.139863230698552	0.727038229203956	-0.509564093673595	3.92286959304583	2.04923512072017	0.158590236196843	-0.353202914844436	0.312494459518963	ED	LLss
chr7	33018972	33019181	None	210	0.0748804575341059	1.08143408721876	1	1.05032554707114	1.0472301117483	1.21885716655484	1.25056863072446	1.23404510977577	1.35152703534709	1.13815254296764	1.4892085106926	1.88677895018912	1.30883852588798	1.25969543298345	1.42116316485134	1.00917146329766	-0.297299981826124	0.292769605083219	0.333818901800032	0.724399166408121	0.256154147571559	0.0179138108872984	1.03754883134779	0.250323367449418	0.00199638891734099	0.611788680755418	0.253355596804477	0.0363871592763302	2.38149786254883	0.193568760583804	2.30972817334875e-07	3.35148328298525e-05	0.000157177840587494	-1.01547420450841	2.82798140602331	4.14483410765653	2.41474310602088	12.3031105606413	5	15	5	19	31	29	41	42	31	27	41	26	18	13	9	GD	sGGG	0.00237262286262325	0.657585524329288	0.000367023158037908	1	0.224028774047739	0.726721697355836	1	0.169707076453958	2.05318362667284e-05	0.135384952310935	0.000303985931523328	1	1	1	1.01406891453708e-06	chr7:33018926-33019226	0.894442319880834	0.607769342878895	1.58442159881104	0.46639084336741	2.47309359371279e-14	1	0.212121	No	No	FKBP9	22060	0.001	-0.42149055492341	4.40982937384794	1.01960805673608	0.317541005725042	-0.292154989777808	0.49873651164513	0.9855184048968	4.40982937384794	7.94734272239879	0.00691471592929562	0.683109303744152	0.0320735059529477	1.38771370611228	4.40982937384794	17.0427449836162	0.000140588105455646	0.961889842816122	0.00162103734763903	0.791809223432066	4.40982937384794	5.29889135489166	0.0256012997803562	0.548840330763296	0.0849698332080838	ED	ssGs
chr7	33074261	33074393	None	133	0.0399673764538811	1.08143408721876	1	1.05032554707114	1.0472301117483	1.21885716655484	1.25056863072446	1.23404510977577	1.35152703534709	1.13815254296764	1.4892085106926	1.88677895018912	1.30883852588798	1.25969543298345	1.42116316485134	1.00917146329766	0.698830804524512	0.491354554139231	0.185386376489936	-0.107827078043631	0.566392441712793	0.85282431333831	1.68001392056202	0.432306675440855	0.00302840471836175	-0.240448856029308	0.546156740116605	0.669115269812159	0.643170563363878	0.386000666680146	0.126633164897078	1.92652874416398e-07	1.65480853384621e-06	1.42225364278702	-0.190375206486792	3.88616233799487	-0.440256135954621	1.66624210495686	5	2	5	2	4	0	16	12	10	4	2	1	4	1	2	GD	ssGs	1	1	5.73655210570179e-08	0.825910114194973	1	1	0.000110508446172054	1	0.611791485934637	0.0562117707231084	1	0.114600463309433	0.262848386967186	0.322992808964553	1	chr7:33074176-33074477	1.024298093641	0.925303779067146	1.36153458225719e-14	1	0.0742784250495292	1	0.515152	No	Yes	NT5C3A	28082	0.001	0.978274988429607	2.50688379883553	1.72828476858572	0.194711517229869	0.678088550042295	0.359416276856476	-0.202483877321031	2.50688379883553	0.0570427494160574	0.812222349633773	-0.140351128673919	0.892415051754351	2.2622391803191	2.50688379883553	13.2266423699208	0.000658955974741705	1.56806470959043	0.00533742593444974	-0.409774904174312	2.50688379883553	0.251496543610662	0.618254820578275	-0.284034319492646	0.75970740601809	ED	ssGs
chr7	3307724	3307858	None	135	0.103738317793986	1.08143408721876	1	1.05032554707114	1.0472301117483	1.21885716655484	1.25056863072446	1.23404510977577	1.35152703534709	1.13815254296764	1.4892085106926	1.88677895018912	1.30883852588798	1.25969543298345	1.42116316485134	1.00917146329766	-2.44667674040221	0.652259942572376	0.00377712966209058	-1.37014020418373	0.440868981085437	0.0111018661698619	0.386882605913746	0.331590368861027	0.270381687018437	-0.919630524180737	0.377019266305648	0.0348958868835723	2.40286145239731	0.243056832545747	1.76550284282941e-06	2.55304858620797e-09	3.47205322504391e-08	-3.75107619019655	-3.10781720412806	1.16674862192964	-2.43921360622244	9.8860066068912	2	1	0	0	5	5	21	16	23	6	11	4	10	25	7	GD	LLsL	0.0229659274483638	1	2.91675192446474e-06	1	0.00811990788064026	9.43096306261859e-05	1	0.00429180660082814	0.742810756165784	1	0.0173050266751354	0.422038004258095	8.38941847708806e-08	1	1	chr7:3307640-3307941	0.880103083645658	1	0.564144085254734	0.371085596064652	0.430259932607669	1	0.333333	No	Yes	SDK1	-33289	0.175	-3.4076599731933	3.21953632681639	21.699568354398	2.44466195829685e-05	-2.36200990272591	0.000414387515158071	-2.00306995439388	3.21953632681639	12.1075275128094	0.00105995184605328	-1.38842229135245	0.00768575732439999	0.436375016418855	3.21953632681639	0.991802446658445	0.324163987787888	0.302472112297529	0.505481939307614	-1.3968282935582	3.21953632681639	7.71181176232772	0.0077354093178708	-0.968207593406229	0.0348948351319099	ED	LLss
chr7	33079384	33079422	None	39	0.0459458914830801	1.08143408721876	1	1.05032554707114	1.0472301117483	1.21885716655484	1.25056863072446	1.23404510977577	1.35152703534709	1.13815254296764	1.4892085106926	1.88677895018912	1.30883852588798	1.25969543298345	1.42116316485134	1.00917146329766	0.38302768955233	0.430581193848496	0.394598410659577	0.602871927244994	0.405880876774476	0.168280538046741	0.202495652388435	0.431251190428116	0.64874500891689	0.562798640935088	0.391849392411302	0.181464314212062	0.778016493946989	0.318866669324119	0.0348523716993403	0.659557351708823	0.713180979072477	0.889559727699353	1.48534203443138	0.469553839810648	1.4362626351717	2.43994298807116	3	3	4	4	4	6	3	7	0	4	9	5	3	2	3	GNS	ssss	1	1	1	1	1	1	1	1	1	1	1	1	1	1	1	chr7:33079252-33079553	0.818237417272628	0.710588350421791	0.402425542707293	1	1.44637010316146e-14	1	0.454545	Yes	No	NT5C3A	23006	0.001	0.538099894908295	2.34392629602055	0.516196889810081	0.475858972873488	0.372982425015287	0.64705774530956	0.788042902547213	2.34392629602055	1.25149622726312	0.268686759900509	0.546229716060877	0.446647086192654	0.17739714472415	2.34392629602055	0.0568034257444342	0.812609113728833	0.122962330704929	0.892648571929736	0.696029939575051	2.34392629602055	1.0543208857709	0.309524409414815	0.482451190201756	0.490549146350379	ENS	ssss
chr7	33079739	33079776	None	38	0.0454702779324642	1.08143408721876	1	1.05032554707114	1.0472301117483	1.21885716655484	1.25056863072446	1.23404510977577	1.35152703534709	1.13815254296764	1.4892085106926	1.88677895018912	1.30883852588798	1.25969543298345	1.42116316485134	1.00917146329766	-0.786782159938293	0.498104126478431	0.145289573416156	-0.907198102498163	0.498888749643666	0.0990292366225613	-1.47222553396074	0.596660763880665	0.0332501881675904	-1.18904817753102	0.498288429041026	0.0382015304431537	1.2552040941453	0.273311575526716	0.000991329463689796	0.0859000313775139	0.131083360243897	-1.57955358752155	-1.81843768404506	-2.46744150626802	-2.3862648783946	4.59257567750768	1	2	2	0	1	4	2	1	0	1	2	2	6	5	2	GNS	ssss	1	1	1	1	1	1	1	1	1	1	1	1	1	1	1	chr7:33079607-33079907	0.423440775797109	1	0.289005092915907	1	2.06366431776157	0.116262298761543	0.878788	Yes	No	NT5C3A	22651	0.0085	-1.07880286591417	1.7894685187289	1.79938173948861	0.185932427416021	-0.747769164888394	0.348559337946793	-1.30321831873364	1.7894685187289	2.67179080629935	0.108509543711866	-0.903322103284294	0.240114421808799	-2.08808323579167	1.7894685187289	5.72933154404361	0.0205322637890547	-1.44734900766348	0.0722564351698889	-1.70481994466382	1.7894685187289	4.7283216786452	0.0344956551813094	-1.18169113800609	0.105605530022138	ENS	ssss
chr7	33101757	33101832	None	76	0.118623469191143	1.08143408721876	1	1.05032554707114	1.0472301117483	1.21885716655484	1.25056863072446	1.23404510977577	1.35152703534709	1.13815254296764	1.4892085106926	1.88677895018912	1.30883852588798	1.25969543298345	1.42116316485134	1.00917146329766	-0.460283147606843	0.477488897800096	0.357794478537096	0.324676807114491	0.41468723579755	0.451803207211934	0.131654507608713	0.421351028819026	0.761110776262432	0.359529584978649	0.402088449673586	0.39225072167868	1.71869776008828	0.303743801381119	0.000210009414998367	0.362832881749687	0.435477081218306	-0.963966177491196	0.782943816657521	0.312458018621	0.894155465720326	5.65837970116058	2	4	5	9	13	5	11	11	2	6	15	16	10	9	2	GNS	ssss	1	1	1	1	1	1	1	1	1	1	1	1	1	1	1	chr7:33101644-33101944	1.1839870935833	1	3.58319453755088e-14	1	0.706457652839777	0.754177526797184	0.333333	Yes	No	NT5C3A	614	0	-0.653291604652853	3.07292410428433	1.05453534215055	0.309475724736013	-0.452827233848607	0.490482815729956	0.394103780337211	3.07292410428433	0.525172964035438	0.472067918598114	0.273171924188754	0.643743815207533	0.0834692783147232	3.07292410428433	0.0227282693148262	0.880780840807257	0.0578564949272239	0.933458461344322	0.409187514610084	3.07292410428433	0.616668101634793	0.436044824784616	0.283627172072311	0.612510692083563	ENS	ssss
chr7	33102295	33102411	None	117	0.0410808731310428	1.08143408721876	1	1.05032554707114	1.0472301117483	1.21885716655484	1.25056863072446	1.23404510977577	1.35152703534709	1.13815254296764	1.4892085106926	1.88677895018912	1.30883852588798	1.25969543298345	1.42116316485134	1.00917146329766	-0.0361124127104491	0.105905637109173	0.740169385284445	-0.0916120769593858	0.104766077100758	0.402389225933875	0.139847586617651	0.0999179635090389	0.191874695639284	0.391906822612506	0.0941692429367484	0.0019433780548596	2.32771713711241	0.0723747224037085	1.98845466981538e-11	0.333359346945169	0.406176880093877	-0.340986690568912	-0.874444090058642	1.39962406864907	4.1617285048765	32.1620181715976	12	9	10	8	12	13	13	18	13	20	29	22	13	16	9	GNS	ssss	1	1	1	1	1	1	1	1	1	1	1	1	1	1	1	chr7:33102202-33102503	0.453618222185849	1	1.48455801142639	0.47030128996032	1.92638516013247	0.0620014161635215	0.060606	Yes	No	NT5C3A	56	0.004	-0.0427539856850226	3.78851604660921	0.0117114362657082	0.914260791034821	-0.0296348046352737	0.953021048928441	-0.184387117450484	3.78851604660921	0.2222476031784	0.639411758996669	-0.127807410592379	0.775367535908341	0.100299338625921	3.78851604660921	0.0715615614974265	0.790192246026263	0.0695222037805845	0.878822568116128	0.474529791751316	3.78851604660921	1.79494167717755	0.186466654148492	0.328918987244123	0.34920886488877	ENS	ssss
chr7	33102663	33102919	None	257	0.0659201801162976	1.08143408721876	1	1.05032554707114	1.0472301117483	1.21885716655484	1.25056863072446	1.23404510977577	1.35152703534709	1.13815254296764	1.4892085106926	1.88677895018912	1.30883852588798	1.25969543298345	1.42116316485134	1.00917146329766	0.0700909329789214	0.14638836022981	0.642376927090205	0.0795163893238262	0.144892314817967	0.595185133699135	-0.148135269572643	0.1470187815779	0.337407587767523	0.150820833030099	0.141469461199371	0.311440322524813	3.22836409788308	0.102792775832328	2.51664301326097e-11	0.816232080712811	0.848304383869214	0.478801271282006	0.548796459106373	-1.00759418614928	1.06610169962794	31.4065270807461	34	23	28	31	22	43	29	28	24	50	51	36	32	40	22	GNS	ssss	1	1	1	1	1	1	1	1	1	1	1	1	1	1	1	chr7:33102640-33102941	1.48726072800012	0.547189618003841	2.8863546881546	0.0331605299065612	2.59452133270922	0.0532692523646524	0	Yes	No	NT5C3A	-382	0	0.106955532483806	4.88588621973585	0.138652372140037	0.711219936235299	0.0741359257864379	0.827292724678613	0.0641485344081336	4.88588621973585	0.0513170105753592	0.821723616898193	0.0444643757620504	0.898206374062969	-0.318211302791216	4.88588621973585	1.21479626291369	0.27573451350738	-0.220567267352038	0.454298361571447	0.124656596395335	4.88588621973585	0.208670956194634	0.649816948059382	0.0864053683296255	0.783156644787816	ENS	ssss
chr7	33147432	33147483	None	52	0.0691858147549732	1.08143408721876	1	1.05032554707114	1.0472301117483	1.21885716655484	1.25056863072446	1.23404510977577	1.35152703534709	1.13815254296764	1.4892085106926	1.88677895018912	1.30883852588798	1.25969543298345	1.42116316485134	1.00917146329766	1.07769267793948	0.635272877285128	0.120659797907433	1.05250933177163	0.628356580545396	0.124869251822913	1.54242715678069	0.596307295278452	0.0271061673026759	1.49769606257326	0.588877214784585	0.0291970848946928	0.0861046525259	0.527333087740562	0.873548142278347	0.0343980263561025	0.06080355325407	1.69642482226702	1.67501919190228	2.58663137109606	2.54330788315714	0.16328323507032	3	6	1	3	2	6	7	7	5	12	9	2	1	1	2	GNS	ssss	1	1	1	1	1	1	1	1	1	1	1	1	1	1	1	chr7:33147307-33147607	1.44460855021421	0.565600210385941	0.729147123269157	1	0.529809557466525	1	0.090909	No	No	RP9	1544	0.047	1.48169965882362	2.44741622191829	2.95420584406259	0.0919270037324311	1.02703594095023	0.213716828738493	1.38998800059662	2.44741622191829	2.68394360285607	0.107730150663367	0.963466263625701	0.238853544673446	2.02917190946368	2.44741622191829	6.8769010698979	0.0115833187610774	1.40651478791619	0.0472563493490985	1.98139749237536	2.44741622191829	6.84212630230937	0.0117823486467368	1.37340008540852	0.0478621748083171	ENS	ssss
chr7	33168587	33168639	None	53	0.0473073370026846	1.08143408721876	1	1.05032554707114	1.0472301117483	1.21885716655484	1.25056863072446	1.23404510977577	1.35152703534709	1.13815254296764	1.4892085106926	1.88677895018912	1.30883852588798	1.25969543298345	1.42116316485134	1.00917146329766	-0.282074384081577	0.436834597179866	0.532994664428567	-0.399062786520105	0.437024099856998	0.382658192895269	0.230476571441117	0.376439932836718	0.554035871469217	-1.78071015762157	0.623255026222592	0.0170410176633655	1.33783248745277	0.278730898554136	0.000723927100278015	0.00549370155094349	0.0128687291707004	-0.645723543653831	-0.913136796461993	0.612253247694334	-2.85711319235411	4.79972796124337	3	3	3	2	5	2	6	10	2	0	1	2	7	3	4	GNS	ssss	1	1	1	1	1	1	1	1	1	1	1	1	1	1	1	chr7:33168462-33168763	3.45860862864331e-14	1	0.306553328988314	1	2.23602254336713	0.157376853931162	0.69697	Yes	No	BBS9	-531	0.029	-0.388493617985144	2.24102752157383	0.313938111824411	0.577810297148872	-0.269283255971935	0.730536867070189	-0.615336998202115	2.24102752157383	0.794559789717623	0.377053590458136	-0.426519105398017	0.557465536337576	0.222445816954277	2.24102752157383	0.132975781068514	0.716925538310307	0.154187690849211	0.831128894043212	-2.47648787050057	2.24102752157383	8.9326095505323	0.0043586043766743	-1.71657058512838	0.0226361493639276	ENS	ssss
chr7	33168744	33169017	None	274	0.0706689254453593	1.08143408721876	1	1.05032554707114	1.0472301117483	1.21885716655484	1.25056863072446	1.23404510977577	1.35152703534709	1.13815254296764	1.4892085106926	1.88677895018912	1.30883852588798	1.25969543298345	1.42116316485134	1.00917146329766	-0.357937652946784	0.156707488731412	0.0454666153522536	-0.709975608510923	0.159667201014818	0.00124169244290531	-0.31935222773662	0.15461400260738	0.0657802713194067	-0.811464114394412	0.157467706214149	0.000429439662063425	3.97593921088527	0.107661932407031	5.04408422207023e-12	0.00776189872431976	0.0172772419047411	-2.28411325996213	-4.44659644559708	-2.06548063145076	-5.15320972092436	36.9298518240753	42	30	45	38	21	32	45	60	40	38	44	29	69	84	46	GNS	ssss	1	1	1	1	1	1	1	1	1	1	1	1	1	1	1	chr7:33168730-33169030	1.38575197310327	0.264893278637577	0.316168518011684	1	1.05405031146631	0.42971264098597	0.69697	Yes	No	BBS9	-263	0	-0.509147170727323	5.31605310161626	3.92224389892693	0.0532439743863776	-0.352913925879717	0.144669558287193	-1.07488598045681	5.31605310161626	16.4599661639012	0.000176749167238917	-0.745054186777052	0.00193364547766914	-0.561743858282893	5.31605310161626	4.9943962617544	0.0299918087724246	-0.389371171565653	0.0954166663348243	-1.25746690628346	5.31605310161626	23.5989589107657	1.24273449371087e-05	-0.871609640737814	0.000244538649133561	ED	sLsL
chr7	33225444	33225606	None	163	0.0420453887584918	1.08143408721876	1	1.05032554707114	1.0472301117483	1.21885716655484	1.25056863072446	1.23404510977577	1.35152703534709	1.13815254296764	1.4892085106926	1.88677895018912	1.30883852588798	1.25969543298345	1.42116316485134	1.00917146329766	-0.0796234297812456	0.253210707541411	0.759637892698141	0.0445663194959116	0.243622567628926	0.858507118602848	0.0215717860981708	0.242383147323355	0.930840136431317	-0.466117426968589	0.25284046150126	0.0950484951453795	2.57281876840967	0.172315423242718	3.65496587394478e-08	0.317826933509755	0.390700161954007	-0.31445522408733	0.182931819205653	0.0889987044742537	-1.84352387351684	14.9308675914963	15	7	16	16	22	10	17	20	13	13	11	14	21	13	14	GNS	ssss	1	1	1	1	1	1	1	1	1	1	1	1	1	1	1	chr7:33225374-33225675	0.899678652497183	0.898812723022614	1.88809011980033	0.238047745582524	2.64920773061858e-14	1	0.090909	No	Yes	BBS9	56381	0	-0.104205746080306	3.8524025506587	0.0684113633223822	0.794753389158578	-0.0722299190937096	0.881813512732247	0.0100164157548213	3.8524025506587	0.000679065902097018	0.979315532271599	0.0069428503397705	0.991353410898883	-0.0686048184663227	3.8524025506587	0.0321036227580972	0.858534568381285	-0.0475532364927585	0.920551581935172	-0.751149941903167	3.8524025506587	3.57627404338693	0.0644921277114425	-0.520657464407947	0.165957892740808	ENS	ssss
chr7	33225959	33226133	None	175	0.0913982450309209	1.08143408721876	1	1.05032554707114	1.0472301117483	1.21885716655484	1.25056863072446	1.23404510977577	1.35152703534709	1.13815254296764	1.4892085106926	1.88677895018912	1.30883852588798	1.25969543298345	1.42116316485134	1.00917146329766	0.795791388361646	0.339672906005872	0.0411415109723423	-0.0160350202658954	0.368582166624844	0.966155732882166	0.229632261064639	0.353835385780504	0.530972331298798	0.559513277575736	0.335419263142043	0.126257686625138	1.88779932393168	0.258402487677669	2.58411563099115e-05	0.0724715013668895	0.113678402088164	2.34281679312947	-0.0435046014643905	0.6489804872345	1.66810120663461	7.30565460455829	19	11	16	4	14	5	8	13	10	23	19	12	10	13	2	GNS	ssss	1	1	1	1	1	1	1	1	1	1	1	1	1	1	1	chr7:33225895-33226196	0.282522428941527	1	1.04601932185438	0.721099145319407	0.267129575037417	1	0.393939	No	Yes	BBS9	56902	0	1.1358815516425	3.55987603830107	6.1860147698002	0.0163067466395458	0.787333094971055	0.0609585816811511	-0.0916989501310098	3.55987603830107	0.032824538634562	0.856972470126358	-0.0635608687436164	0.919709017145794	0.217416786680057	3.55987603830107	0.202070643605388	0.655024268874691	0.150701832693684	0.787087169560924	0.700247924931631	3.55987603830107	2.42372381510826	0.125905653895267	0.485374874859312	0.26631180515987	ENS	ssss
chr7	33234995	33235104	None	110	0.0962344329136331	1.08143408721876	1	1.05032554707114	1.0472301117483	1.21885716655484	1.25056863072446	1.23404510977577	1.35152703534709	1.13815254296764	1.4892085106926	1.88677895018912	1.30883852588798	1.25969543298345	1.42116316485134	1.00917146329766	1.34691683478656	0.427005972157926	0.0102572165310442	0.485319330472998	0.456834831667122	0.313057796463125	0.580920370411167	0.448988880369737	0.224803998308821	0.397774778483811	0.447235628946125	0.394676278575035	1.48472123988244	0.34384784538414	0.00151797484246121	0.00295208768396613	0.00758400816161956	3.15432786098928	1.06235185417436	1.29384133062001	0.889407624837798	4.31795999251861	15	20	18	10	10	5	1	10	18	9	14	8	5	4	7	GD	OOOO	0.0136633117135234	1	1	1	0.880907513879663	0.388698273538567	0.163292591400512	0.734264536694093	1	1	1	0.427841136717969	1	0.839786959457839	1	chr7:33234899-33235199	1.49685390888639	0.551906951862713	0.618696923265618	1	0.963106027774114	1	0.272727	No	Yes	BBS9	65906	0	1.93450746124205	3.40666610448049	13.8309685179642	0.000512059924994813	1.3408983925321	0.00439669976164701	0.64093258315224	3.40666610448049	1.22225735592214	0.274282700442192	0.444260612940978	0.452767606649889	0.728703300778822	3.40666610448049	1.65352970458933	0.204484538494287	0.505098638399566	0.37168427078694	0.489143686378699	3.40666610448049	0.755835846384811	0.388846766586234	0.339048567102093	0.568661721422469	ED	Gsss
chr7	33241643	33241704	None	62	0.0528084260686604	1.08143408721876	1	1.05032554707114	1.0472301117483	1.21885716655484	1.25056863072446	1.23404510977577	1.35152703534709	1.13815254296764	1.4892085106926	1.88677895018912	1.30883852588798	1.25969543298345	1.42116316485134	1.00917146329766	-0.986604641077429	0.445139109029267	0.0510050501942766	-0.694467384480914	0.393443631402412	0.108007293783641	0.0887309292363833	0.325280361637372	0.790570249694094	-0.486076019938628	0.348341636602217	0.193106867240692	1.63763842247959	0.234281694116147	3.76051837699721e-05	0.0851725058287401	0.130154634298707	-2.21639622550568	-1.76510007800995	0.272782927286899	-1.39540028771724	6.99004003986637	2	3	1	4	3	2	3	11	7	3	9	3	9	6	4	GNS	ssss	1	1	1	1	1	1	1	1	1	1	1	1	1	1	1	chr7:33241523-33241823	0.497004066534811	1	5.04368977404885e-14	1	0.370966213640739	1	0.757576	No	Yes	BBS9	72530	0.7825	-1.36986434940166	2.49559356944965	3.85850894742803	0.055142928478803	-0.949517611537342	0.148321503773466	-1.02265815000524	2.49559356944965	2.54810258407323	0.116816032805179	-0.70885261335278	0.252732747612596	0.0288211477237276	2.49559356944965	0.00271588937010454	0.958648235725969	0.0199772972852034	0.979686987584844	-0.769926517051579	2.49559356944965	1.74763166435119	0.192274326600129	-0.53367239453264	0.356365136153446	ENS	ssss
chr7	33525517	33525602	None	86	0.0465900501820623	1.08143408721876	1	1.05032554707114	1.0472301117483	1.21885716655484	1.25056863072446	1.23404510977577	1.35152703534709	1.13815254296764	1.4892085106926	1.88677895018912	1.30883852588798	1.25969543298345	1.42116316485134	1.00917146329766	-1.11450168981698	0.434943868708167	0.028256451335221	0.00035008742837726	0.315864074579446	0.999137464917433	-0.0477059017978834	0.315315482203685	0.882750999275086	-0.472406180197435	0.327873374218739	0.180204094427309	1.91732257185132	0.221562527866474	5.88064783951403e-06	0.0489133082416528	0.0817322546890386	-2.56240349617337	0.00110834835789217	-0.151295779910568	-1.44081897873864	8.65364098484563	4	1	2	5	13	6	9	5	10	8	9	3	11	7	7	GNS	ssss	1	1	1	1	1	1	1	1	1	1	1	1	1	1	1	chr7:33525409-33525709	2.62690424692939e-14	1	1.80716438165867	0.201803493958311	0.0512438589379814	1	0.69697	No	No	BBS9	356416	0.4545	-1.55925847340156	2.87746434359872	6.06405388029793	0.017335566622897	-1.0807956146025	0.0638045826953039	-0.0596953794718532	2.87746434359872	0.0138947027931523	0.906644890097719	-0.0413776839733711	0.94865856496733	-0.167348512039507	2.87746434359872	0.110018895404115	0.741528205620557	-0.115997149291086	0.847075164252468	-0.755622861573238	2.87746434359872	2.12395955721146	0.151350144269246	-0.523757856066128	0.302503763644707	ENS	ssss
chr7	33534952	33535207	None	256	0.135761448289214	1.08143408721876	1	1.05032554707114	1.0472301117483	1.21885716655484	1.25056863072446	1.23404510977577	1.35152703534709	1.13815254296764	1.4892085106926	1.88677895018912	1.30883852588798	1.25969543298345	1.42116316485134	1.00917146329766	0.0661840466799583	0.380850808529526	0.865506277904591	0.0824307662883389	0.378079401996977	0.83179432406312	-0.925945893148318	0.409022140207356	0.0470634360783545	-1.67424341543069	0.441396821098068	0.00352567745343695	3.04814469550811	0.268002743726646	4.82894189494318e-07	5.00596254041059e-06	2.97283683315649e-05	0.17377945693616	0.218025012346476	-2.2638038436719	-3.79305725688203	11.3735577969199	17	32	21	18	46	17	11	10	10	2	12	5	42	12	22	GD	ssLL	0.369283114039691	0.291497650197051	1	0.00132487213098528	0.692731541619818	0.00477889193388494	1	0.857030786801584	1	0.950501962770511	2.23234300328942e-05	0.528536591675871	1	0.0103494358563806	0.0128163553403164	chr7:33534929-33535229	0.553188027378798	1	5.27355103853729e-14	1	1.05518926078337	1	0.30303	No	Yes	BBS9	365936	0.907	0.112517088196754	4.1691158153249	0.0852467725294344	0.77153397438439	0.077990902448395	0.866647508776402	0.0730435029426256	4.1691158153249	0.0372287276813138	0.847792569609626	0.0506298981229031	0.914228617785006	-1.4137840724825	4.1691158153249	10.6918673608517	0.00196591763702693	-0.979960443761799	0.012342461255542	-2.43578477874515	4.1691158153249	27.222513122783	3.60188711417646e-06	-1.68835735183803	9.25946024562166e-05	ED	sssL
chr7	33679336	33679381	None	46	0.0514966405034503	1.08143408721876	1	1.05032554707114	1.0472301117483	1.21885716655484	1.25056863072446	1.23404510977577	1.35152703534709	1.13815254296764	1.4892085106926	1.88677895018912	1.30883852588798	1.25969543298345	1.42116316485134	1.00917146329766	0.854451890552543	0.615119618258504	0.194962432286503	1.7404483626976	0.552493428155559	0.0103299702332187	1.82073730655343	0.547522335108337	0.0076770450286917	1.20731999658454	0.563320757196044	0.0577208090593136	0.0847930889400119	0.496809208656474	0.86788290707148	0.00111804253413897	0.00328867942260793	1.38908248930773	3.15017025362256	3.32541193263497	2.14321943788124	0.17067535678197	2	4	2	3	6	13	7	9	9	9	5	3	1	1	2	GD	sGGs	1	0.152988887833619	0.0417726644181477	1	0.0968877752039124	1	1	1	0.00131876863155926	0.596509292408455	0.318835430489047	0.116302761493669	1	1	0.00904424609664669	chr7:33679208-33679508	0.877749420688417	0.775395638722404	0.0804241065998492	1	0.842090563977617	0.795252826558611	0.606061	No	No	BMPER	-265164	0.951	1.16904627765054	2.58284535768658	1.80854395966846	0.184835787076842	0.81032113129757	0.347152536750692	2.35314600543566	2.58284535768658	10.4702713911913	0.00216935681855358	1.63107651911363	0.0132982758418219	2.42282282685006	2.58284535768658	11.4932444015448	0.00138253928001194	1.6793728114274	0.0094181421850153	1.5708990018459	2.58284535768658	4.20108234838451	0.0457357274881484	1.08886421407392	0.129544083501942	ED	ssGs
chr7	33732759	33732941	None	183	0.0705355301677569	1.08143408721876	1	1.05032554707114	1.0472301117483	1.21885716655484	1.25056863072446	1.23404510977577	1.35152703534709	1.13815254296764	1.4892085106926	1.88677895018912	1.30883852588798	1.25969543298345	1.42116316485134	1.00917146329766	2.31201754879551	0.368606786479704	9.2337269860043e-05	1.91689298404549	0.372987879751981	0.000438213208449819	0.898149444468015	0.400513811867997	0.0487973961346632	0.940800783018672	0.390393054998343	0.0366908342855354	1.00007908672656	0.325232881127943	0.0117410490185372	3.46360388589447e-12	9.05176666091185e-11	6.27231411248803	5.13929027752894	2.24249306229676	2.40988094171569	3.07496303343678	25	23	38	9	33	24	7	12	6	10	9	13	4	3	3	GD	GGss	1.52816513291515e-09	0.000926738513381938	1	1	0.000127247597219956	3.91649590015657e-13	0.021284686467474	0.00973742999776174	1	1	0.294226828917707	6.64244882920891e-07	3.82581020835074e-07	0.835103867034262	1	chr7:33732699-33733000	0.778838618641945	0.775138055379126	0.636170833098207	0.993420549867013	0.459119269720767	1	0.242424	No	Yes	BMPER	-211673	0	3.29929604778446	3.85830149826204	49.3386425212238	5.89445846464027e-09	2.28689775335437	6.41786206188264e-07	2.66537525718639	3.85830149826204	29.8166049555531	1.54251849676943e-06	1.84749734465298	4.76365381879132e-05	1.17043706285652	3.85830149826204	4.27907138435589	0.043848103538887	0.811285150141858	0.125685542198562	1.23458838367803	3.85830149826204	5.10044059023932	0.0283771780474088	0.855751457298485	0.0916649497592606	ED	GGss
chr7	33737740	33737808	None	69	0.048468530751954	1.08143408721876	1	1.05032554707114	1.0472301117483	1.21885716655484	1.25056863072446	1.23404510977577	1.35152703534709	1.13815254296764	1.4892085106926	1.88677895018912	1.30883852588798	1.25969543298345	1.42116316485134	1.00917146329766	-1.22530984298252	0.502268189006239	0.0348756347739865	-2.03146097253215	0.652713536083061	0.0110168566812129	-1.11030665317491	0.45672427765504	0.0353882999619498	0.0198946229260905	0.333830286391746	0.953652332043414	1.87283188375646	0.246306324259726	1.83234296482454e-05	2.40165645643205e-05	0.000117406175523498	-2.43955295159515	-3.11233161292006	-2.43102175096878	0.0595950209944233	7.60366949320223	5	0	1	1	1	1	0	5	3	9	12	10	10	8	6	GD	LLLs	1	0.308879489939759	1	0.00600584143470895	0.0140648382620985	0.0304816840544172	1	1	0.0551533425766557	1	1	0.000102996770410226	1	1	1	chr7:33737623-33737924	6.41927904336033e-14	1	0.461421350558827	1	0.715735737018604	0.760444826287054	0.818182	No	No	BMPER	-206749	0.029	-1.70938945810356	2.51333188629118	5.84570558147781	0.0193546671310273	-1.18485848336338	0.0691736426359244	-2.8445237130527	2.51333188629118	12.6868422109613	0.000827620708894789	-1.97167359173839	0.0063488432092909	-1.65490376789903	2.51333188629118	6.26889623461227	0.0156448893757506	-1.14709188081724	0.0591065072252917	-0.0561736242540099	2.51333188629118	0.0112412850924611	0.915992698281971	-0.0389365892735008	0.954067134588701	ED	sLss
chr7	33750404	33750472	None	69	0.0449697765770417	1.08143408721876	1	1.05032554707114	1.0472301117483	1.21885716655484	1.25056863072446	1.23404510977577	1.35152703534709	1.13815254296764	1.4892085106926	1.88677895018912	1.30883852588798	1.25969543298345	1.42116316485134	1.00917146329766	1.5515015568538	0.417616998397746	0.00400729027080458	1.44065814240647	0.417470029385104	0.00621652769967141	1.02566446759945	0.433110780868193	0.0394025107426491	1.61421488169262	0.403699639876992	0.00252421284275862	0.300806142320834	0.36605500397576	0.430375002568294	0.0036171625880995	0.0090118861461359	3.71513028158906	3.45092591324084	2.36813423471809	3.99855417801334	0.821751209664526	10	5	5	8	4	8	7	3	4	9	15	8	1	3	1	GD	GGsG	0.380023356477542	1	1	0.065384393672759	0.00313529044047813	0.0509418580887993	1	0.00345707974655745	1	0.0181512279613005	1	0.361431312539429	0.000387882786337994	0.0700421275377996	0.218772226615683	chr7:33750287-33750588	0.768609162947445	0.703689647042607	0.963271507808505	0.664246614208131	0.281024491349774	1	0.515152	No	Yes	BMPER	-194085	0	2.16976217323624	2.76950521368211	10.0911782815441	0.00257040672096182	1.50396453286432	0.0151393700049877	1.95895760239308	2.76950521368211	8.15262771104758	0.00627448916253531	1.35784593893523	0.0298010217066495	1.31831495620232	2.76950521368211	3.25393536633815	0.0773621069648854	0.913786294981643	0.189054356580052	2.16332225650348	2.76950521368211	11.2315096354655	0.00154993185528157	1.49950072273796	0.0102654674848996	ENS	ssss
chr7	33756368	33756430	None	63	0.0614743671178854	1.08143408721876	1	1.05032554707114	1.0472301117483	1.21885716655484	1.25056863072446	1.23404510977577	1.35152703534709	1.13815254296764	1.4892085106926	1.88677895018912	1.30883852588798	1.25969543298345	1.42116316485134	1.00917146329766	-0.674830881220075	0.418119718816589	0.137609410949164	-1.19624527150681	0.472612031021158	0.029812791517059	-0.219058198489379	0.360047293867025	0.556478543147294	-0.176506988363072	0.342851436574344	0.617864926858312	1.73113395730973	0.244974326877425	3.42973541261647e-05	0.0925554759825621	0.139503184921216	-1.61396569176421	-2.53113588522517	-0.608415067189153	-0.514820617719062	7.06659338297077	2	3	4	2	2	2	7	8	2	8	7	7	13	6	2	GNS	ssss	1	1	1	1	1	1	1	1	1	1	1	1	1	1	1	chr7:33756248-33756549	0.760032721933907	1	1.28745799947487	0.223041855856856	0.563559109386239	0.942293258270618	0.121212	No	Yes	BMPER	-188124	0	-0.939955673645814	2.56379463018034	2.17328559216669	0.146781547872107	-0.65152762503892	0.296171892780708	-1.71829904409871	2.56379463018034	6.3025224077653	0.0153845872573998	-1.19103413777587	0.0583584926697841	-0.406943020987508	2.56379463018034	0.518082719436307	0.47505834406519	-0.282071407646038	0.646360592048067	-0.332186171664948	2.56379463018034	0.375532308134991	0.542819897370084	-0.23025390831056	0.703211904331388	ENS	ssss
chr7	33762037	33762406	None	370	0.122969443537448	1.08143408721876	1	1.05032554707114	1.0472301117483	1.21885716655484	1.25056863072446	1.23404510977577	1.35152703534709	1.13815254296764	1.4892085106926	1.88677895018912	1.30883852588798	1.25969543298345	1.42116316485134	1.00917146329766	-0.0377294104277135	0.296510286310435	0.901268932233861	1.0397450105803	0.275883801013942	0.00366888896366315	1.18413939066846	0.274160926608379	0.00151516446257837	0.603147588533251	0.277544971564999	0.054876878891533	2.6073527106061	0.206145345393964	1.77869567339962e-07	0.000108342649645191	0.000435447299465181	-0.127244861880482	3.76877876395415	4.31913987641252	2.17315264309157	12.648127977972	21	14	6	36	28	72	60	57	48	34	55	29	17	24	10	GD	sGGs	0.0211526324580405	0.0569888096159957	0.00216315482334485	1	0.0322452099946651	1	1	0.156769761002963	1.59117069221103e-06	0.176980153323533	0.0195811534687913	0.245770531460192	1	1	1.97223776936598e-06	chr7:33762037-33762406	1.33710377258707	0.632772330749956	0.901836257309941	1	0.226504245108896	1	0.090909	No	Yes	BMPER	-182301	0	-0.0569776541661194	4.91698572173405	0.0214469109384346	0.88416506358402	-0.0394939003401653	0.935345324247863	1.43782527124347	4.91698572173405	18.7400546163871	7.31391961964639e-05	0.996624532900247	0.000976960944166497	1.58533914231003	4.91698572173405	23.5535340357176	1.26271687445103e-05	1.09887335672352	0.000247358828225339	0.773203725842585	4.91698572173405	5.23123695103342	0.0265133472130656	0.535943982566232	0.0871803697757432	ED	sGGs
chr7	33796845	33797098	None	254	0.13919679606668	1.08143408721876	1	1.05032554707114	1.0472301117483	1.21885716655484	1.25056863072446	1.23404510977577	1.35152703534709	1.13815254296764	1.4892085106926	1.88677895018912	1.30883852588798	1.25969543298345	1.42116316485134	1.00917146329766	1.79313317307843	0.457254989191679	0.00285931169006749	1.66426653311652	0.457618804575101	0.00456092134622472	2.0576079824066	0.449385292489004	0.00101261973635332	2.53449052566543	0.442053156263005	0.000189409898946105	0.879184648040712	0.382478724089312	0.0443561110306961	2.97900824090993e-07	2.43701335374171e-06	3.92151691170887	3.63679664488831	4.57871678668021	5.73345193843046	2.29864981414081	17	25	3	20	10	14	29	21	20	44	64	36	4	4	1	GD	GGGG	1	1	0.630045623686281	0.000177675036334221	7.75736268327693e-06	1	0.442366418033463	0.00175537271608108	1	0.0100050589142341	2.22292496833345e-05	0.445949966305483	0.00375019015942411	1.7101061545711e-05	0.000120591047702546	chr7:33796821-33797121	1.0325055309649	0.713713546923263	0.327977494817886	1	0.781596345911626	1	0.454545	No	Yes	BMPER	-147551	0.002	2.53154899534514	4.22906161420781	20.3212872293861	4.04583459636907e-05	1.75473604857285	0.000614156596780355	2.28750593670797	4.22906161420781	16.2819707895225	0.000189638852450671	1.58557829054327	0.00204027443197662	2.80394002168559	4.22906161420781	27.8496017591472	2.92600454502872e-06	1.94354312049056	7.85143823857251e-05	3.51090396648482	4.22906161420781	50.5958875517848	4.28859988085333e-09	2.43357318558568	5.03929437259969e-07	ED	GGGG
chr7	33804897	33805038	None	142	0.221303289839086	1.08143408721876	1	1.05032554707114	1.0472301117483	1.21885716655484	1.25056863072446	1.23404510977577	1.35152703534709	1.13815254296764	1.4892085106926	1.88677895018912	1.30883852588798	1.25969543298345	1.42116316485134	1.00917146329766	0.872728630382845	0.555311627967392	0.147117383346019	0.792320131213939	0.554281320993476	0.183361309765078	0.228460349961634	0.574866711053462	0.699412328369036	0.384465005576663	0.558801765076958	0.507087189172397	1.58592572711972	0.416404437396195	0.00343696499666233	0.292893389633955	0.36508040888498	1.57160157725725	1.42945486561555	0.39741447116145	0.68801680596645	3.80861870021515	18	4	15	9	26	3	7	10	6	5	13	15	12	3	3	GNS	ssss	1	1	1	1	1	1	1	1	1	1	1	1	1	1	1	chr7:33804817-33805117	0.372556567345515	1	0.498700141791111	1	1.15920029323644	0.866780105739389	0.333333	No	Yes	BMPER	-139555	0.001	1.26146137726542	3.3510691651089	4.73414710130686	0.0343895777446094	0.874378397036793	0.105365411392995	1.06570724651177	3.3510691651089	3.39108301502241	0.0715684901106176	0.738691973221934	0.178794715822377	0.231435804465668	3.3510691651089	0.137736636645206	0.712131232523347	0.160419075346001	0.827861430955224	0.448251542524853	3.3510691651089	0.572880621468763	0.452717690497425	0.310704292882749	0.627327253330407	ENS	ssss
chr7	33812832	33812895	None	64	0.0447465132740935	1.08143408721876	1	1.05032554707114	1.0472301117483	1.21885716655484	1.25056863072446	1.23404510977577	1.35152703534709	1.13815254296764	1.4892085106926	1.88677895018912	1.30883852588798	1.25969543298345	1.42116316485134	1.00917146329766	0.280321745384658	0.380043047265469	0.477705230391074	-0.371096860350564	0.424853311180807	0.40289462912112	-0.363568876428828	0.41838198422	0.405227460364997	-1.67784588636965	0.578550553376453	0.0158312892764853	1.7526553413765	0.274727165301593	8.03981421568574e-05	0.000496809847347425	0.00162899901133896	0.737605246041633	-0.87347056168437	-0.86898788700627	-2.90008518110932	6.37962153998293	13	4	7	4	6	4	6	7	2	2	0	3	8	4	9	GD	OOOO	0.0874435692109481	1	1	0.0475745041333156	1	0.540356032629001	0.502336803855989	1	1	0.0560865480497844	0.0577114625814137	0.627073006876635	1	1	0.0213583131769931	chr7:33812713-33813013	3.78289388105521e-14	1	1.04878786833531	0.926870966535707	0.388693843962505	1	0.30303	No	Yes	BMPER	-131659	0	0.401577714727593	2.65117740191099	0.525311755088143	0.472009689812976	0.278352460739137	0.643691308086793	-0.583723903446968	2.65117740191099	0.928636561226379	0.339919354190123	-0.404606577899711	0.521409636106201	-0.620313993933018	2.65117740191099	1.07818802628687	0.304167909460967	-0.42996889595655	0.48493519984127	-2.39887167291994	2.65117740191099	11.1293419962783	0.00162093433826512	-1.66277113660958	0.0106309384834739	ENS	ssss
chr7	33845436	33845464	None	29	0.046780256992586	1.08143408721876	1	1.05032554707114	1.0472301117483	1.21885716655484	1.25056863072446	1.23404510977577	1.35152703534709	1.13815254296764	1.4892085106926	1.88677895018912	1.30883852588798	1.25969543298345	1.42116316485134	1.00917146329766	0.725773145296541	0.566888201254325	0.229347772705851	0.0486438382407982	0.634628723920811	0.940414416247987	-0.00641750906687379	0.634300053809567	0.992126566264942	1.33094845337422	0.502946146149824	0.0244677830552331	0.0794996406750342	0.448886986387235	0.8629624963116	0.0215670054594425	0.0410665875528252	1.28027562346625	0.0766492854913196	-0.0101174657456367	2.64630410942196	0.177103910529617	3	4	0	1	1	2	1	1	2	4	6	9	1	2	1	GNS	ssss	1	1	1	1	1	1	1	1	1	1	1	1	1	1	1	chr7:33845299-33845600	2.11801433130405	0.167430994489642	0.974851381279869	0.562755285929339	0.703102109425942	1	0.969697	No	Yes	BMPER	-99073	0.07	0.993480254154986	1.93751115384095	1.1624999958262	0.286193518183484	0.688628037109506	0.465860148384736	0.0153592130460638	1.93751115384095	0.000222007144287685	0.988172155270645	0.0106461952184986	0.99521708178242	-0.099945711452711	1.93751115384095	0.00972261371776736	0.921852956847222	-0.0692770881025045	0.957601351478517	1.74975567452156	1.93751115384095	5.05555128917889	0.0290489407496676	1.21283821246339	0.0932390530781553	ENS	ssss
chr7	33845508	33845714	None	207	0.0890300595476725	1.08143408721876	1	1.05032554707114	1.0472301117483	1.21885716655484	1.25056863072446	1.23404510977577	1.35152703534709	1.13815254296764	1.4892085106926	1.88677895018912	1.30883852588798	1.25969543298345	1.42116316485134	1.00917146329766	-0.26078860951498	0.285307685063534	0.382195435695883	-0.503422613874043	0.289607142722254	0.112794814655399	-0.549154923638115	0.289185625749995	0.0867696622001735	0.112728868050457	0.2681138177468	0.68304770566523	3.00494169736149	0.194116410615361	2.58204664109821e-08	0.10693271918575	0.157356933568457	-0.914060935501635	-1.73829488161778	-1.89897033164735	0.42045154180347	15.4801012847684	28	12	9	12	14	17	17	21	6	31	36	37	29	24	21	GNS	ssss	1	1	1	1	1	1	1	1	1	1	1	1	1	1	1	chr7:33845460-33845761	1.62438785663124	0.476724066913812	1.76319431063778	0.145686101514288	1.64574373048189e-14	1	0.30303	No	Yes	BMPER	-98912	0.886	-0.357196796147859	4.27199034249456	0.959730710355905	0.332036555293478	-0.247589952154934	0.513489145771361	-0.768613463864475	4.27199034249456	4.28347406339913	0.0437440980292331	-0.532762255418074	0.125464056680585	-0.876142854723388	4.27199034249456	5.62074912592371	0.0217003566514879	-0.607295949519259	0.075279350882533	0.070637314175593	4.27199034249456	0.0451005130502519	0.832694698983255	0.0489620551631394	0.905130121188358	ENS	ssss
chr7	33871218	33871260	None	43	0.0372433734594515	1.08143408721876	1	1.05032554707114	1.0472301117483	1.21885716655484	1.25056863072446	1.23404510977577	1.35152703534709	1.13815254296764	1.4892085106926	1.88677895018912	1.30883852588798	1.25969543298345	1.42116316485134	1.00917146329766	0.570999951428131	0.47201068840277	0.254207836276904	0.895929376288936	0.440129754166268	0.069153958270319	-0.18720542510462	0.536436522211523	0.734341020589298	0.536654382778215	0.444752575222297	0.255341663153347	0.485064993765479	0.363295502694292	0.211414405480985	0.205074261726701	0.27096960471804	1.20971826583065	2.03560283713625	-0.348979641305636	1.20663580758354	1.33518028758439	2	3	4	4	4	6	0	1	4	4	5	4	3	2	1	GNS	ssss	1	1	1	1	1	1	1	1	1	1	1	1	1	1	1	chr7:33871088-33871389	0.603093898548485	1	1.83567846580576e-14	1	0.90900885500359	1	0.545455	No	Yes	BMPER	-73284	0.001	0.79749674599227	2.12539925190896	0.997056581772047	0.322898380317994	0.552782620990273	0.504183386717089	1.19410183561353	2.12539925190896	2.62576781705086	0.11151949877143	0.827688320656971	0.244711377029273	-0.34236000927098	2.12539925190896	0.149292939895617	0.700874125301786	-0.237305875162656	0.820155912630387	0.659059395782675	2.12539925190896	0.774404708715426	0.383126300360829	0.456825162008302	0.563256462775997	ENS	ssss
chr7	33871568	33871781	None	214	0.221299202694433	1.08143408721876	1	1.05032554707114	1.0472301117483	1.21885716655484	1.25056863072446	1.23404510977577	1.35152703534709	1.13815254296764	1.4892085106926	1.88677895018912	1.30883852588798	1.25969543298345	1.42116316485134	1.00917146329766	-1.19177602797849	0.552634434118099	0.0564385796550263	-0.0564932215071019	0.451497605959841	0.902904982798733	-0.0479061878426212	0.448579445149965	0.917063480863421	0.890611498966608	0.418385150931875	0.0591518430222325	1.83976616364166	0.316315433507506	0.000169181095416036	0.00237056078996665	0.00627599290621178	-2.15653595650503	-0.125124077650429	-0.106795325467054	2.12868811663831	5.81623900940011	2	1	3	5	11	5	11	3	8	36	32	6	3	11	9	GD	sssG	0.0558767492615379	1	1	0.00304512266184246	1	0.0882434167520701	0.0929783504011785	1	1	0.0841862166326278	0.0768529373482837	0.0500100855030967	1	1	0.13295375784945	chr7:33871524-33871824	0.994053274794404	1	3.07809347897452e-14	1	1.2474414556707	0.78725145438233	0.606061	No	Yes	BMPER	-72848	0	-1.65386416992756	3.2703920874005	5.11437479648405	0.0281720695519865	-1.1463712864144	0.0911763360274607	-0.128284894912417	3.2703920874005	0.049515676452673	0.824827254564278	-0.0889203132169705	0.900137983396667	-0.17499893738843	3.2703920874005	0.0939969069502491	0.760446916327111	-0.121300020051777	0.859159506641896	1.20844563085859	3.2703920874005	6.08567163261376	0.0171482712752091	0.837630681889619	0.063285882895954	ENS	ssss
chr7	33893420	33893610	None	191	0.0802552066311708	1.08143408721876	1	1.05032554707114	1.0472301117483	1.21885716655484	1.25056863072446	1.23404510977577	1.35152703534709	1.13815254296764	1.4892085106926	1.88677895018912	1.30883852588798	1.25969543298345	1.42116316485134	1.00917146329766	0.0720645374843821	0.259517228881189	0.786909057700173	-0.0303371950728378	0.259199187366205	0.909144085421036	0.0314855402380454	0.255868311957923	0.904502614778578	0.49336121985239	0.242520856875128	0.0693042417372608	2.61158452031508	0.181860012129887	5.31066798121725e-08	0.291799321611571	0.36386830883726	0.277686910403063	-0.117042014603142	0.12305369116291	2.03430429122398	14.3604110091549	16	9	21	18	19	9	14	17	21	25	43	36	18	23	10	GNS	ssss	1	1	1	1	1	1	1	1	1	1	1	1	1	1	1	chr7:33893364-33893665	0.88295017711161	0.804125047511757	0.980491329479769	0.586395937595918	0.371204272245301	1	0.363636	No	Yes	BMPER	-51008	0.011	0.10655969990631	4.20122351436246	0.0794386925422905	0.779238965065296	0.0738615555513728	0.871650962936057	-0.107321253195017	4.20122351436246	0.0808750515275127	0.777305833673236	-0.0743894240662861	0.87038235663432	-0.0653330286915248	4.20122351436246	0.0311084292768155	0.860721044684359	-0.0452854046349725	0.921758555669476	0.6112801283885	4.20122351436246	3.18410883757325	0.0805101606647259	0.42370709752481	0.194527972718637	ENS	ssss
chr7	33894684	33894915	None	232	0.117817172075175	1.08143408721876	1	1.05032554707114	1.0472301117483	1.21885716655484	1.25056863072446	1.23404510977577	1.35152703534709	1.13815254296764	1.4892085106926	1.88677895018912	1.30883852588798	1.25969543298345	1.42116316485134	1.00917146329766	-0.878419780520657	0.301159179089259	0.0153846513085277	-0.932755598990856	0.299491164745107	0.0109768621793229	-1.22858028382364	0.306880324624422	0.00250435605274559	-0.495969726127212	0.284974702714306	0.112412112335553	3.60704087080848	0.199166083460548	5.64875782793539e-09	0.00131092238356271	0.00377135497324738	-2.91679564002367	-3.11446783341576	-4.00345080880387	-1.74039913509247	18.1107184925037	10	10	28	14	26	11	13	13	14	22	50	34	47	60	31	GD	LLLs	1	1	0.166742425468437	1	0.00158759003465072	1	0.0651598537099758	1	0.0309472920126074	1	1	0.00118602629057308	1	0.623137990248276	0.353622510113208	chr7:33894649-33894949	0.49530479588966	1	0.331001182303206	1	0.340263037544272	1	0.606061	No	Yes	BMPER	-49723	0	-1.25993983081739	4.53464913292504	13.716718577376	0.000536942891021116	-0.873323741406251	0.00455995713673955	-1.4038278290113	4.53464913292504	17.3803360063755	0.0001232628744526	-0.973059301670773	0.00146464577867322	-1.87321003159901	4.53464913292504	28.8676411130458	2.09617986990151e-06	-1.29841025199946	6.06446054946619e-05	-0.803034717434809	4.53464913292504	6.83838065900729	0.0118040023138602	-0.55662125028169	0.047931152475768	ED	LLLs
chr7	33907832	33908070	None	239	0.0627962133940045	1.08143408721876	1	1.05032554707114	1.0472301117483	1.21885716655484	1.25056863072446	1.23404510977577	1.35152703534709	1.13815254296764	1.4892085106926	1.88677895018912	1.30883852588798	1.25969543298345	1.42116316485134	1.00917146329766	1.39431958803977	0.299053295692874	0.000890991657857219	0.449282800957622	0.318332961740697	0.188485713571525	-0.0892224324844103	0.338124478748536	0.797234679609798	0.41327667101814	0.311184248181247	0.213666716107159	2.30506079885475	0.236544497243393	2.01366155420437e-06	1.18863289266759e-08	1.38051857537932e-07	4.66244514981615	1.41136123165151	-0.263874513950128	1.32807709077045	9.74472382878115	32	50	44	19	19	17	12	10	12	24	23	23	24	7	6	GD	Gsss	3.24115294276159e-07	1	0.196400423233622	1	0.546231045530267	0.000346076608791003	0.95614323616332	0.000589076564557963	0.5339092592737	1	0.349582126836204	0.854181406080319	0.00148067628213918	1	0.375050619739769	chr7:33907800-33908101	0.468923525168663	1	0.50697212674265	1	0.282790927863201	1	0.30303	No	Yes	BMPER	-36572	0.001	2.00868496474004	4.36227321311778	32.1900962367989	7.28533072934366e-07	1.39231431994271	2.64916823733476e-05	0.592621888731095	4.36227321311778	2.30206847172667	0.13558684082105	0.410774191312068	0.280282294034592	-0.228062083346879	4.36227321311778	0.294790668469684	0.589612527884438	-0.158080590064516	0.739027534348388	0.501402884480022	4.36227321311778	1.74678536069934	0.19238017077365	0.347545995701951	0.356504520286421	ED	Gsss
chr7	33912630	33912730	None	101	0.0710594059964423	1.08143408721876	1	1.05032554707114	1.0472301117483	1.21885716655484	1.25056863072446	1.23404510977577	1.35152703534709	1.13815254296764	1.4892085106926	1.88677895018912	1.30883852588798	1.25969543298345	1.42116316485134	1.00917146329766	-2.2466227428588	0.637959809409887	0.00552390567068644	-1.18341831279143	0.43233137430397	0.0209297128392245	-1.72232168914791	0.497410164856239	0.00609637580818091	-1.71408335712875	0.462985544409913	0.00409335064165738	2.48958928869692	0.242700145569153	1.25809345383842e-06	1.23431398939032e-07	1.1163183983054e-06	-3.52157410188101	-2.7372945456403	-3.46257839271478	-3.7022394712418	10.2578813162992	2	0	2	4	1	8	3	2	3	5	1	4	23	9	12	GD	LLLL	1	1	1	1	3.47248018504912e-06	1	0.211448953334234	0.201864512698467	1	1	1	0.239119419259623	0.28229971116233	0.00317245764385442	1	chr7:33912529-33912830	2.18945987622379e-14	1	1.97840490395945e-14	0.99887162153116	0.0783348754268795	1	0.666667	No	Yes	BMPER	-31843	0.008	-3.13544634310056	2.6381922300312	19.463440353307	5.5676774894136e-05	-2.17332579251714	0.000788769325719144	-1.72393005381322	2.6381922300312	9.23355869815095	0.0037943910261557	-1.19493725628319	0.0203653441533016	-2.52661865640018	2.6381922300312	16.854312901381	0.000151348354438067	-1.75131859803394	0.00171562545417328	-2.50213251527123	2.6381922300312	18.1683438687299	9.09526656521767e-05	-1.73434609834762	0.00115814923788732	ED	LsLL
chr7	33914106	33914161	None	56	0.0356777860185098	1.08143408721876	1	1.05032554707114	1.0472301117483	1.21885716655484	1.25056863072446	1.23404510977577	1.35152703534709	1.13815254296764	1.4892085106926	1.88677895018912	1.30883852588798	1.25969543298345	1.42116316485134	1.00917146329766	-0.0356364792644093	0.312927336510358	0.911586076684303	-0.708551704841103	0.363076281224027	0.0795471733226345	-1.05919894541441	0.398582127996588	0.0240054829971986	0.183135690640481	0.277525777686023	0.524232946225815	1.53361258602328	0.211910623683653	2.800843821001e-05	0.0259548892328569	0.0480306742682595	-0.113881004011389	-1.95152297597735	-2.65741705665107	0.659887136133602	7.23707268358902	4	5	5	4	3	1	1	4	1	7	10	9	7	4	6	GNS	ssss	1	1	1	1	1	1	1	1	1	1	1	1	1	1	1	chr7:33913983-33914283	1.04785758900687	0.27459494461042	1.03463148723563	0.279743823235939	1.02961921019548	1	0.212121	No	Yes	BMPER	-30389	0	-0.0469230093311766	2.51259807640679	0.00623744752137462	0.937370122405348	-0.032524551621293	0.967059198680965	-1.04340485759379	2.51259807640679	2.54691213144908	0.11689941166838	-0.723233135223689	0.252856615620303	-1.57577811736516	2.51259807640679	5.26117617751871	0.0261055030341576	-1.09224615923972	0.0861961833810684	0.171043208541767	2.51259807640679	0.102215736249577	0.750537271980581	0.118558117754652	0.852796931607452	ENS	ssss
chr7	33914586	33914792	None	207	0.147800965631959	1.08143408721876	1	1.05032554707114	1.0472301117483	1.21885716655484	1.25056863072446	1.23404510977577	1.35152703534709	1.13815254296764	1.4892085106926	1.88677895018912	1.30883852588798	1.25969543298345	1.42116316485134	1.00917146329766	-0.120297936989726	0.458475709977545	0.798349391268289	-0.1069735196745	0.453320887066445	0.81821300714759	0.388999492093217	0.436589093053961	0.393863233846088	-0.648488060639316	0.464884959256613	0.193240644389041	2.55731433479881	0.31682913970738	1.08901294906601e-05	0.1107760698773	0.162100924767539	-0.262386718362065	-0.235977478043762	0.89099681664548	-1.39494308801966	8.07158816629279	16	8	12	10	16	15	29	24	18	1	8	21	23	11	13	GNS	ssss	1	1	1	1	1	1	1	1	1	1	1	1	1	1	1	chr7:33914538-33914839	0.483354613774567	1	1.4856852665956e-14	1	0.809993855904799	1	0.727273	No	Yes	BMPER	-29834	1	-0.150844871998345	3.87201329444561	0.104930374304662	0.747361242796865	-0.104557697727579	0.850795504113884	-0.194973753314612	3.87201329444561	0.182537647922188	0.671061193703844	-0.135145507393213	0.798860755405544	0.46569500845721	3.87201329444561	1.20074354795076	0.278495873043947	0.322795182112955	0.457336650770698	-1.04051258490835	3.87201329444561	4.76054554235932	0.0339132747909681	-0.721228364566365	0.104312140957734	ENS	ssss
chr7	33914809	33914852	None	44	0.0435291320203261	1.08143408721876	1	1.05032554707114	1.0472301117483	1.21885716655484	1.25056863072446	1.23404510977577	1.35152703534709	1.13815254296764	1.4892085106926	1.88677895018912	1.30883852588798	1.25969543298345	1.42116316485134	1.00917146329766	0.567867449862148	0.440899015490293	0.226759304705074	0.793019753125569	0.417997596619348	0.0870251137536796	0.949457048589295	0.406669055108967	0.0417135442315693	-0.527456042616213	0.5126289802087	0.327759699209505	0.776796304573711	0.338030107318343	0.044404488155326	0.00781603636136934	0.0173805036724994	1.28797622564582	1.89718735116972	2.33471673504857	-1.02892357431973	2.29800922390074	4	6	2	2	7	8	8	9	4	2	2	2	5	1	2	GNS	ssss	1	1	1	1	1	1	1	1	1	1	1	1	1	1	1	chr7:33914680-33914980	2.02624232766388e-14	1	1.98703728947988e-14	1	2.66372793494256	0.0490240341557733	0.424242	No	Yes	BMPER	-29692	1	0.799927986557322	2.4199711901019	1.26249567244794	0.266619396890373	0.554467828533202	0.444387531598925	1.04924579188062	2.4199711901019	2.45231658181309	0.123746729973712	0.727281762356439	0.263098672954852	1.22904187551846	2.4199711901019	3.59443938623062	0.0638406506868643	0.851906910805731	0.164771624696896	-0.798592994635444	2.4199711901019	0.993586010501388	0.323733617882082	-0.553542482646481	0.505043688115289	ENS	ssss
chr7	33933139	33933195	None	57	0.0382207423796918	1.08143408721876	1	1.05032554707114	1.0472301117483	1.21885716655484	1.25056863072446	1.23404510977577	1.35152703534709	1.13815254296764	1.4892085106926	1.88677895018912	1.30883852588798	1.25969543298345	1.42116316485134	1.00917146329766	-1.6301569652915	0.435642890423294	0.0038341829512932	-0.831138003324852	0.310455309039594	0.0232056446021754	-1.10993437702222	0.334465008251471	0.00776661320249353	0.495297676337736	0.215492607397211	0.0443716534128571	1.18181136165397	0.173072681372753	4.5780109474751e-05	0.000278606785314886	0.000989054087867846	-3.74195700452624	-2.67715828695605	-3.31853661710315	2.29844393420313	6.82841077101392	1	1	0	1	1	3	2	1	1	9	9	7	4	4	4	GD	sssG	0.0333002344727603	1	0.73956460623615	1.2359861906889e-11	0.00903373972392198	0.00174040728886479	4.80842977289145e-05	1	0.234238357069634	0.0143183978343851	0.388794341851124	2.8036145667443e-10	1	1	1	chr7:33933016-33933317	0.826728697426399	0.223709759398049	0.726590142835458	1	2.26924779843291e-14	1	0.818182	No	Yes	BMPER	-11356	0.006	-2.18588197366112	2.12633435932185	5.76261612257866	0.0201878210935191	-1.51513792708002	0.0713682209986617	-1.19947309361702	2.12633435932185	2.5348963967035	0.117744788483287	-0.831411392998154	0.254109472336574	-1.61452498285827	2.12633435932185	4.26814015114584	0.0441074984366767	-1.11910343981181	0.126212711870834	0.611935738487157	2.12633435932185	1.15687229403474	0.287349405273625	0.424161531816241	0.46707452300474	ENS	ssss
chr7	33943993	33944107	None	115	0.0680912751624526	1.08143408721876	1	1.05032554707114	1.0472301117483	1.21885716655484	1.25056863072446	1.23404510977577	1.35152703534709	1.13815254296764	1.4892085106926	1.88677895018912	1.30883852588798	1.25969543298345	1.42116316485134	1.00917146329766	2.18392269681192	0.395690678895137	0.000254814995561212	2.36493730499575	0.390902271863612	0.000123617410211382	2.33110061108285	0.390568375348014	0.000137788844759186	1.62594685865169	0.399041817336725	0.00223352574732658	0.47913575091701	0.355976326026281	0.208029101167646	1.28418305812351e-08	1.47886211174434e-07	5.51926748163478	6.04994515309669	5.96848275031416	4.07462774078052	1.34597644811255	16	11	18	13	19	29	16	26	20	15	18	6	1	4	1	GD	GGGs	0.0545026683123692	0.000449479600681796	0.00106334501389452	1	9.25424623432704e-08	4.11411399608286e-06	8.99941786712765e-06	1	7.47510012622e-08	0.130118558716111	0.199852160355721	3.2390248709353e-10	0.000686623355921331	0.0011921484013939	6.05650043081456e-05	chr7:33943899-33944200	0.922689003685553	0.269398727951208	1.10372549019608e-14	1	0.83196669672526	0.31515499760464	0.454545	Yes	No	BMPER	-473	0.002	3.0823521266414	3.78896254136043	30.6597718469642	1.17845937150563e-06	2.13652368607444	3.86134125274356e-05	3.28272159642373	3.78896254136043	37.3766335709562	1.52888626244117e-07	2.27540921912435	7.81480101019626e-06	3.18514544787862	3.78896254136043	35.0579098139276	3.03427724131204e-07	2.20777458687041	1.33174313116179e-05	2.19477242301077	3.78896254136043	14.2191543697579	0.000436162068989998	1.52130031698063	0.0038874693335424	ED	GGGG
chr7	33944497	33944517	None	21	0.0498256348051598	1.08143408721876	1	1.05032554707114	1.0472301117483	1.21885716655484	1.25056863072446	1.23404510977577	1.35152703534709	1.13815254296764	1.4892085106926	1.88677895018912	1.30883852588798	1.25969543298345	1.42116316485134	1.00917146329766	0.49984894730285	0.594567119018819	0.420166649385969	0.0454294707931743	0.638475806656356	0.944678884619024	1.26974691522424	0.521157030230718	0.0350642571688085	0.452523952782716	0.56005877082687	0.437892537848134	0.304481024833459	0.451295398818365	0.515172261203434	0.0535978368902888	0.0883135217178071	0.840693895295997	0.0711530026972904	2.43639985948596	0.807993689866887	0.674682315908132	2	2	3	1	0	4	2	9	7	4	4	2	3	1	1	GNS	ssss	1	1	1	1	1	1	1	1	1	1	1	1	1	1	1	chr7:33944356-33944657	2.0168492139819	0.0642205991921275	1.21897627090955e-14	1	0.487516250738134	1	0.212121	Yes	No	BMPER	-16	0.002	0.690679396307958	2.08390885208027	0.593730800291749	0.4446560573763	0.478742476221706	0.62022642632554	0.0126977410418792	2.08390885208027	0.00017916949228867	0.989374305277274	0.00880140340265889	0.995587146820558	1.66336141779058	2.08390885208027	4.82824780623963	0.0327239867942161	1.15295427699373	0.101621373248791	0.534629991314054	2.08390885208027	0.4068829808866	0.526506801220307	0.370577271122125	0.689506210827833	ENS	ssss
chr7	33944559	33944676	None	118	0.0576840283334496	1.08143408721876	1	1.05032554707114	1.0472301117483	1.21885716655484	1.25056863072446	1.23404510977577	1.35152703534709	1.13815254296764	1.4892085106926	1.88677895018912	1.30883852588798	1.25969543298345	1.42116316485134	1.00917146329766	1.12212753445573	0.356093345334675	0.0103115972526376	1.27459799050546	0.347539850253859	0.00433508486020932	1.65938576861135	0.337240573348309	0.000604426836744766	1.04933486336668	0.346065847202991	0.0126299898569961	1.26206242688541	0.290195244997735	0.00144581307087153	4.82849959178188e-05	0.000215941031227823	3.15121736802213	3.66748730994282	4.92048080732416	3.0321826665293	4.34901139367482	12	10	12	20	5	19	22	24	23	19	16	12	2	6	5	GD	GGGG	1	1	0.00146990991829659	1	0.000436789749860887	1	0.0158640135229613	1	0.00095998537597551	1	0.0413068576736825	0.000814178018393878	1	0.0275607716679791	0.00326375299907341	chr7:33944467-33944767	NA	NA	NA	NA	NA	NA	0.212121	Yes	No	BMPER	95	NA	1.60049873763649	3.75209159207249	9.2856622996341	0.00370479990309006	1.10938118748249	0.0199979084991409	1.76876986949878	3.75209159207249	12.1760207601489	0.00102923238627982	1.22601784810246	0.007515072841948	2.26050410747826	3.75209159207249	22.238720808381	2.01339249223917e-05	1.56686204874273	0.000357165241793856	1.40078288847203	3.75209159207249	7.64607021253211	0.00798245687927617	0.970948709721005	0.0357273292275424	ED	sGGs
chr7	33966287	33966388	None	102	0.070997051976446	1.08143408721876	1	1.05032554707114	1.0472301117483	1.21885716655484	1.25056863072446	1.23404510977577	1.35152703534709	1.13815254296764	1.4892085106926	1.88677895018912	1.30883852588798	1.25969543298345	1.42116316485134	1.00917146329766	0.220840191265845	0.435684085333873	0.62322705793603	-0.645308348023298	0.511287109543686	0.235544903304961	-0.127213945642458	0.449588213500963	0.78298091343733	0.757610024506781	0.388781906817675	0.0799235553370806	1.58605222893314	0.31139109053783	0.000468491801600619	0.00474763719419102	0.0113610098486915	0.506881473755487	-1.26212520514985	-0.282956585209023	1.94867613749853	5.09344126125682	3	9	7	3	3	3	2	7	7	13	16	19	12	3	3	GNS	ssss	1	1	1	1	1	1	1	1	1	1	1	1	1	1	1	chr7:33966187-33966487	0.104355059620367	1	2.79942700695898	0.119536913876848	0.347961325659632	1	0.545455	No	No	BMPER	21815	0.011	0.321612480826905	2.97313271988607	0.311117886033094	0.579518451257135	0.222924784318058	0.731730637940793	-0.954588857632931	2.97313271988607	2.100515290628	0.153579388241437	-0.661670575262205	0.305600874006297	-0.275283590220524	2.97313271988607	0.216227576873109	0.643976296491348	-0.190812044415775	0.77880766180656	0.990255762536289	2.97313271988607	3.82938450309623	0.0560352403914831	0.686392989835268	0.150025779240396	ENS	ssss
chr7	33972515	33972661	None	147	0.0860776518414893	1.08143408721876	1	1.05032554707114	1.0472301117483	1.21885716655484	1.25056863072446	1.23404510977577	1.35152703534709	1.13815254296764	1.4892085106926	1.88677895018912	1.30883852588798	1.25969543298345	1.42116316485134	1.00917146329766	-0.428383586097022	0.229864956607821	0.0919650524992797	-0.330537915580148	0.224875141656723	0.172343614997047	-0.544381478013647	0.228475026527565	0.0384365184882118	-0.609363491116634	0.224940513321358	0.0219713535951888	3.19628485067246	0.154249318398718	1.51721105162045e-09	0.231886258033334	0.300094566553966	-1.86363155314665	-1.4698730733196	-2.38267388032437	-2.70899840192894	20.7215492674684	23	15	12	17	17	28	22	19	12	27	26	10	36	35	20	GNS	ssss	1	1	1	1	1	1	1	1	1	1	1	1	1	1	1	chr7:33972437-33972738	1.55931041843378	0.515891040780227	1.07303649775806	1	0.730427605353743	1	0	No	Yes	BMPER	28065	0	-0.607626499290932	4.31100732850279	3.17495029993234	0.080933516017675	-0.421174594817019	0.195242059096817	-0.525532053290839	4.31100732850279	2.52557363025589	0.118405491270454	-0.364271061032424	0.255138087183304	-0.883808346074709	4.31100732850279	6.8606000490104	0.0116761673510022	-0.612609263237033	0.0475389745941699	-0.957035153856857	4.31100732850279	8.42730005677785	0.00551423912278671	-0.663366218592634	0.027051308552668	ENS	ssss
chr7	33972687	33972758	None	72	0.0399764233967538	1.08143408721876	1	1.05032554707114	1.0472301117483	1.21885716655484	1.25056863072446	1.23404510977577	1.35152703534709	1.13815254296764	1.4892085106926	1.88677895018912	1.30883852588798	1.25969543298345	1.42116316485134	1.00917146329766	-0.953129791524233	0.245116395240446	0.00301701372902417	-0.61900389280048	0.217531257258335	0.0173811272841781	-0.720242939477009	0.219835688937066	0.00834126414866735	-0.466672816151401	0.198497532267143	0.0405695973156728	2.4508254684225	0.134943582972726	5.49590952211021e-09	0.0369262369762488	0.0645306735832939	-3.88847833124041	-2.84558596590727	-3.27627849217513	-2.3510257826447	18.1618526382084	5	5	4	6	5	11	3	9	9	11	13	10	15	18	10	GNS	ssss	1	1	1	1	1	1	1	1	1	1	1	1	1	1	1	chr7:33972572-33972872	2.36989807950399e-14	1	0.26514657980456	1	0.346905655983466	1	0.969697	No	Yes	BMPER	28200	0.0155	-1.34620721622402	3.21095003397919	7.50278451404491	0.00855033305208789	-0.933119736375131	0.0376189084299286	-0.931040871433718	3.21095003397919	4.22050246595834	0.0452575652706607	-0.645348355020356	0.128569146140186	-1.12258198945461	3.21095003397919	6.07064531598974	0.0172782283103628	-0.778114540937837	0.063641178800952	-0.749652693760648	3.21095003397919	3.13023359578579	0.0830364248290828	-0.519619651079362	0.198842219789136	ENS	ssss
chr7	33973661	33973792	None	132	0.119729344993386	1.08143408721876	1	1.05032554707114	1.0472301117483	1.21885716655484	1.25056863072446	1.23404510977577	1.35152703534709	1.13815254296764	1.4892085106926	1.88677895018912	1.30883852588798	1.25969543298345	1.42116316485134	1.00917146329766	1.61041299974649	0.455868669733378	0.00542302029967828	1.1252088667136	0.464701529492588	0.0359779592672982	0.555819999431961	0.483088491014204	0.276684688904807	0.217123109468519	0.488745157885682	0.666324026908372	1.61105302839436	0.365289080502603	0.00131370360575536	1.39106995757383e-05	7.27422108568384e-05	3.5326248691062	2.42135821662181	1.15055524975365	0.444246057409135	4.4103509094159	43	21	15	19	13	22	5	9	18	5	18	7	4	5	9	GD	GGss	0.00516932534752928	1	1	1	0.39604156570208	0.00093352534844497	0.359654971499336	1	1	1	1	0.0131343879454787	0.254118341210689	1	1	chr7:33973576-33973876	2.30139453838482e-14	1	0.608817469753764	1	1.61729965473378	0.228069275045342	0.212121	No	Yes	BMPER	29204	0	2.33192446694124	3.82520937395003	23.7432083968397	1.1814377564217e-05	1.61636686953908	0.000234996581242229	1.57351059847907	3.82520937395003	9.79964901500396	0.00293160034427168	1.09067443491696	0.016727475396402	0.698389587621966	3.82520937395003	1.6573818304185	0.203966687334144	0.484086773592589	0.37106720123769	0.257878398284152	3.82520937395003	0.220940166222742	0.640396601260562	0.178747684697974	0.776149723096102	ED	Gsss
chr7	34001646	34001688	None	43	0.0602849597765118	1.08143408721876	1	1.05032554707114	1.0472301117483	1.21885716655484	1.25056863072446	1.23404510977577	1.35152703534709	1.13815254296764	1.4892085106926	1.88677895018912	1.30883852588798	1.25969543298345	1.42116316485134	1.00917146329766	0.3438205528552	0.713213884772312	0.640131712043446	0.72779508403457	0.653289844928665	0.291318799115122	1.14432467027043	0.615675668524029	0.0927204327384242	0.235680143218064	0.675269047311671	0.734314072385671	0.308388827478221	0.524468410562471	0.569570553170969	0.156313110943821	0.215904266761201	0.482072152822658	1.11404622264416	1.85864852027325	0.349016653667653	0.588002673311606	0	3	3	0	3	7	7	7	2	2	2	4	2	1	2	GNS	ssss	1	1	1	1	1	1	1	1	1	1	1	1	1	1	1	chr7:34001516-34001817	1.59860498938122e-14	1	1.29731474350576e-14	1	0.0922493341917205	1	0.969697	No	Yes	BMPER	57144	0.181	0.47400556969041	2.08669070236425	0.239644208755015	0.626633793262328	0.328555624200618	0.76577008010205	0.942925533227678	2.08669070236425	1.15528857709061	0.287675781090614	0.653586174834748	0.467420897705568	1.48288476429961	2.08669070236425	3.35694560638261	0.0729642880458999	1.02785739346957	0.181268751621613	0.238351055413186	2.08669070236425	0.0680181311544122	0.79533057588769	0.165212362043137	0.882219505178475	ENS	ssss
chr7	34019204	34019248	None	45	0.0393421139993119	1.08143408721876	1	1.05032554707114	1.0472301117483	1.21885716655484	1.25056863072446	1.23404510977577	1.35152703534709	1.13815254296764	1.4892085106926	1.88677895018912	1.30883852588798	1.25969543298345	1.42116316485134	1.00917146329766	-1.35876003019447	0.386245038899334	0.00555815037150957	-1.47521396380335	0.386365931636117	0.00338362737496281	-1.05934844019297	0.328032201306147	0.0090300701840556	-0.731339686464624	0.279780995803736	0.0258638974407353	1.82651396739747	0.177338248355806	1.21194413970682e-06	0.00587260674453498	0.0136271808579586	-3.51787050538298	-3.81817816481999	-3.22940380845202	-2.6139719903551	10.2996053267246	1	1	3	1	3	1	2	2	4	3	6	5	6	11	6	GNS	ssss	1	1	1	1	1	1	1	1	1	1	1	1	1	1	1	chr7:34019075-34019376	1.24746581815733	0.800205609489786	2.05279756703048	0.327224673074137	2.49239005717102	0.0916995493520503	0.818182	No	Yes	BMPER	74703	0	-1.8888870006834	2.26332930514713	7.55147721667146	0.00835269445178772	-1.30927669892003	0.0369454255098074	-2.10801158000432	2.26332930514713	9.59793419239394	0.00321254731776959	-1.46116228326771	0.0179306472712927	-1.58045719163075	2.26332930514713	6.4942500070977	0.0139859608508515	-1.09548944637454	0.0543952186090345	-1.11342331078884	2.26332930514713	3.95629553794671	0.0522588164470188	-0.771766228643003	0.142768673223427	ENS	ssss
chr7	34019364	34019431	None	68	0.0317863085805693	1.08143408721876	1	1.05032554707114	1.0472301117483	1.21885716655484	1.25056863072446	1.23404510977577	1.35152703534709	1.13815254296764	1.4892085106926	1.88677895018912	1.30883852588798	1.25969543298345	1.42116316485134	1.00917146329766	-0.321454252331311	0.245536320268339	0.219752117382657	-0.109005516430197	0.22669779479876	0.640976596773312	-0.573125340607735	0.25080950807987	0.045390223432465	0.272511236157919	0.200668146395541	0.20430651849737	1.74459939976606	0.155087895270654	5.35129379967398e-07	0.149783882360781	0.208367508968656	-1.30919226931479	-0.480840656288527	-2.28510212788753	1.35801940194717	11.2491010128253	5	4	4	7	7	4	3	4	5	11	12	12	9	5	7	GNS	ssss	1	1	1	1	1	1	1	1	1	1	1	1	1	1	1	chr7:34019247-34019547	0.917153927055349	1	1.0172199872166	0.552405162978244	1.1072822782987	0.378955360310158	0.515152	No	Yes	BMPER	74875	0	-0.451076686568258	2.86355254688756	0.666906098727513	0.418060031984611	-0.312662533511111	0.595993383908547	-0.207742062573327	2.86355254688756	0.159512392556519	0.691330345108014	-0.143995824956409	0.813432719960584	-0.909490180284088	2.86355254688756	2.66821001923222	0.108740404199976	-0.630410554210872	0.240468153379478	0.300903545041042	2.86355254688756	0.408475559062381	0.525701978969673	0.208570443865691	0.688819108810581	ENS	ssss
chr7	34019480	34019751	None	272	0.101254244986311	1.08143408721876	1	1.05032554707114	1.0472301117483	1.21885716655484	1.25056863072446	1.23404510977577	1.35152703534709	1.13815254296764	1.4892085106926	1.88677895018912	1.30883852588798	1.25969543298345	1.42116316485134	1.00917146329766	0.0635771821864568	0.250235609276911	0.804589811577295	0.242606063747058	0.24646735370307	0.348167673202298	-0.504372534269968	0.257366156689089	0.0784691944000619	-0.0750838663958125	0.246979694740075	0.767353257385287	3.36672046310616	0.176079815862996	3.32967481201935e-09	0.166889983816437	0.228181460550632	0.254069284424274	0.984333462837987	-1.95974692538644	-0.304008256528262	19.1204224436816	27	20	50	37	53	40	28	28	10	40	47	38	45	40	23	GNS	ssss	1	1	1	1	1	1	1	1	1	1	1	1	1	1	1	chr7:34019465-34019765	0.463456705426085	1	1.07456278276037	0.935250783811613	0.752652119372474	1	0.515152	No	Yes	BMPER	75093	0.117	0.0967028421702888	4.98530648327294	0.102840003798387	0.749802813346333	0.0670293024024691	0.852366718465688	0.290317497958182	4.98530648327294	0.987503135426027	0.325204577247366	0.201232755176932	0.506535019622249	-0.822021117652697	4.98530648327294	6.74569055968054	0.0123535497332993	-0.569781620061702	0.0496082228928534	-0.203281343197876	4.98530648327294	0.479985494456012	0.491678834129658	-0.140903889898047	0.660309902427481	ENS	ssss
chr7	34019765	34019814	None	50	0.0421567953326726	1.08143408721876	1	1.05032554707114	1.0472301117483	1.21885716655484	1.25056863072446	1.23404510977577	1.35152703534709	1.13815254296764	1.4892085106926	1.88677895018912	1.30883852588798	1.25969543298345	1.42116316485134	1.00917146329766	0.033605342598671	0.354172892935552	0.92628133936006	0.745699312091507	0.307298177162038	0.0356550271362866	-0.296515074154337	0.367215160832826	0.438180641970709	-0.443018312599432	0.360383024845476	0.247099877519559	1.46628477666704	0.243781509770823	0.000129537682156707	0.00748856421427623	0.0167640426761956	0.0948840051539066	2.42663109484799	-0.807469586718193	-1.22929850202958	6.01474975704879	2	7	5	11	16	5	3	5	4	3	5	5	6	6	4	GNS	ssss	1	1	1	1	1	1	1	1	1	1	1	1	1	1	1	chr7:34019639-34019939	2.51772209203238e-14	1	2.76935086313835e-14	1	0.925445373734326	0.736033031308269	0.30303	No	Yes	BMPER	75267	0.001	0.0562159811750872	2.73984508030748	0.00882845034260432	0.925521792237624	0.0389659488539227	0.959848704534877	1.00506364485888	2.73984508030748	3.69955801243646	0.0602099415494046	0.696657031717237	0.158051977138463	-0.51448349407574	2.73984508030748	0.708427024578534	0.404029740511793	-0.356612783363229	0.582901547429905	-0.703331750271293	2.73984508030748	1.37015977158432	0.247410054997177	-0.487512419698838	0.422562907520537	ENS	ssss
chr7	34019825	34019933	None	109	0.0360691579029211	1.08143408721876	1	1.05032554707114	1.0472301117483	1.21885716655484	1.25056863072446	1.23404510977577	1.35152703534709	1.13815254296764	1.4892085106926	1.88677895018912	1.30883852588798	1.25969543298345	1.42116316485134	1.00917146329766	0.158549739958813	0.211426285026408	0.470586408246482	-0.0196284209862065	0.213629492042754	0.92860740566544	-0.883870212085962	0.253694223848868	0.00588173783761899	-0.446299888293098	0.21909210144018	0.0689877215562974	2.56912605437473	0.149529912014913	9.42326251533334e-09	0.00288249136674177	0.00742903148148743	0.749905528250707	-0.0918806705877401	-3.48399817180113	-2.03704234593301	17.1813520101483	18	11	19	13	20	12	6	5	9	8	16	15	15	18	15	GD	ssLL	0.0574841732636421	1	0.00337430354283094	1	1	0.00684051752602978	1	1	0.329959814892257	1	8.11438950506077e-05	1	0.426853250003527	0.138976091989232	0.00428488945501027	chr7:34019728-34020029	2.19670036154674e-14	1	0.65636840858857	1	0.899209188791547	0.897655585074109	0.30303	No	Yes	BMPER	75356	0	0.234433267698211	3.72507411837584	0.379060664465676	0.540937683225639	0.16249675853447	0.701669933598102	-0.0846043951588241	3.72507411837584	0.0484887320998469	0.826623239662724	-0.0586432979673184	0.901185647501833	-1.35946819458251	3.72507411837584	9.78906717183253	0.002945675820241	-0.942311546135787	0.0167912939797439	-0.724172991725482	3.72507411837584	3.42575276646519	0.0701810690133628	-0.501958467452178	0.176320528779498	ENS	ssss
chr7	34026510	34026719	None	210	0.0992966038780942	1.08143408721876	1	1.05032554707114	1.0472301117483	1.21885716655484	1.25056863072446	1.23404510977577	1.35152703534709	1.13815254296764	1.4892085106926	1.88677895018912	1.30883852588798	1.25969543298345	1.42116316485134	1.00917146329766	0.205145758110174	0.28540626812973	0.488728377169773	-0.148621945411439	0.290657673541288	0.620219731741339	-0.859462601359532	0.312192172207444	0.0203733544757702	-0.146934391411977	0.284748109382148	0.617060031631084	3.03453295033657	0.202580732209879	3.54282331830197e-08	0.0256951279378595	0.04761772485711	0.718785047905556	-0.511329852746267	-2.75299215634542	-0.516015336259117	14.9793759615436	21	20	39	9	36	19	14	13	6	28	33	23	22	29	25	GNS	ssss	1	1	1	1	1	1	1	1	1	1	1	1	1	1	1	chr7:34026464-34026764	0.940838738393235	1	0.469161781371987	1	0.347168737060041	1	0.333333	No	Yes	BMPER	82092	0	0.307516142137397	4.38827934840939	0.834026716030969	0.36555421657173	0.213153946899208	0.546359580683123	-0.264130515687425	4.38827934840939	0.581338462130453	0.449419872379702	-0.183081322248583	0.62439940297673	-1.32231190806628	4.38827934840939	12.0155928399586	0.00110270506069604	-0.916556770896984	0.00792275587671717	-0.293503523867304	4.38827934840939	0.767178355707701	0.385337932113361	-0.20344114005303	0.565286703471034	ED	ssLs
chr7	34026729	34026779	None	51	0.0584661454853885	1.08143408721876	1	1.05032554707114	1.0472301117483	1.21885716655484	1.25056863072446	1.23404510977577	1.35152703534709	1.13815254296764	1.4892085106926	1.88677895018912	1.30883852588798	1.25969543298345	1.42116316485134	1.00917146329766	0.561127672281187	0.516102675828756	0.302441304283267	0.588315540794833	0.504421693991036	0.270548245664056	0.895150994339619	0.480225313864315	0.0919059663433906	-0.130240945947937	0.544872166366664	0.815909640818132	0.782547425449057	0.394060992477199	0.0751373767635955	0.11378180433736	0.165774063844823	1.08724038560763	1.16631688883168	1.86402292527324	-0.239030279003631	1.98585356172836	2	3	7	0	6	8	8	8	4	2	4	3	2	2	4	GNS	ssss	1	1	1	1	1	1	1	1	1	1	1	1	1	1	1	chr7:34026603-34026904	0.445838839297754	1	0.774965843258379	1	0.286400635298789	1	0.333333	No	Yes	BMPER	82231	0.066	0.78783359124164	2.40074436724216	1.10131019362008	0.299094717822873	0.546084632519559	0.479546629678755	0.759076839863049	2.40074436724216	1.08124606442038	0.303490477217026	0.526151971379425	0.484207089242331	1.15185799523629	2.40074436724216	2.79424583052239	0.10093796199336	0.798407121803468	0.228261066500696	-0.264245008830519	2.40074436724216	0.111975466988354	0.739325334945866	-0.183160682847912	0.845654000247028	ENS	ssss
chr7	34026950	34027188	None	239	0.0580828209992248	1.08143408721876	1	1.05032554707114	1.0472301117483	1.21885716655484	1.25056863072446	1.23404510977577	1.35152703534709	1.13815254296764	1.4892085106926	1.88677895018912	1.30883852588798	1.25969543298345	1.42116316485134	1.00917146329766	0.421294485577991	0.18572951755644	0.0467035024328439	0.273773141972847	0.186235133641459	0.172299255800902	-0.104950437802015	0.191705911852321	0.596071961503412	0.0668897583159856	0.185266176180588	0.725575329067668	3.12830480091025	0.134396804432179	4.84720633417639e-10	0.191266888939712	0.255611151862248	2.26832272608454	1.47004024761469	-0.547455405980713	0.361046790595953	23.2766308256153	32	31	46	28	38	40	26	32	19	32	37	43	38	25	21	GNS	ssss	1	1	1	1	1	1	1	1	1	1	1	1	1	1	1	chr7:34026918-34027219	1.66362775410501	0.256110249090768	1.1068663852015	0.795943823566511	2.48287694217927e-14	1	0.151515	No	Yes	BMPER	82546	0	0.616115844484613	4.89496177486786	4.64245652491743	0.0361009191388378	0.427058960502819	0.109108512302955	0.344244002818855	4.89496177486786	1.43909794663588	0.236017377774983	0.238611759978559	0.409339915437953	-0.246549165129381	4.89496177486786	0.684337522903637	0.412082308246472	-0.170894858678839	0.59044294821692	0.00312816875227373	4.89496177486786	0.000117322079162087	0.991401558404396	0.00216828135095433	0.99642565594087	ENS	ssss
chr7	34027309	34027373	None	65	0.087384549429041	1.08143408721876	1	1.05032554707114	1.0472301117483	1.21885716655484	1.25056863072446	1.23404510977577	1.35152703534709	1.13815254296764	1.4892085106926	1.88677895018912	1.30883852588798	1.25969543298345	1.42116316485134	1.00917146329766	0.310692005553476	0.428340132464688	0.484871495298771	0.430235206652849	0.414983340672437	0.324270570974754	-0.20102351935488	0.453186181133763	0.666790857942289	-0.659159423124163	0.474701834916077	0.19511193666631	1.59262901311248	0.310177387516373	0.000441228627134068	0.0728015837973594	0.114120370584099	0.725339472082013	1.03675295966267	-0.443578219556404	-1.38857567980687	5.13457485042624	7	7	7	2	14	11	7	5	3	3	6	3	12	2	4	GNS	ssss	1	1	1	1	1	1	1	1	1	1	1	1	1	1	1	chr7:34027190-34027491	1.31278865297699	0.635712114377975	0.970047500707792	0.852588182926036	0.832124596427383	0.781178105960449	0.666667	No	Yes	BMPER	82818	0	0.453207011486932	2.81096640762825	0.617151810072739	0.435866031009451	0.314139162222165	0.612355660933055	0.557983113463494	2.81096640762825	1.012977570536	0.319103700319522	0.386764421897281	0.500340998606218	-0.378497953908421	2.81096640762825	0.385778682409616	0.537387207154195	-0.26235478959933	0.69868784027419	-1.0014316635728	2.81096640762825	2.51932794955456	0.118850481286427	-0.694139534128944	0.255791397593898	ENS	ssss
chr7	34027385	34027427	None	43	0.0619645094884116	1.08143408721876	1	1.05032554707114	1.0472301117483	1.21885716655484	1.25056863072446	1.23404510977577	1.35152703534709	1.13815254296764	1.4892085106926	1.88677895018912	1.30883852588798	1.25969543298345	1.42116316485134	1.00917146329766	0.112090303129056	0.443984889890541	0.805795729629086	0.272827938504509	0.422756283062635	0.533223703022988	0.109638275661218	0.430339374320703	0.804062269939377	-1.0577748189246	0.534616371667233	0.0760535583850812	1.46078195425148	0.311110301820935	0.000847482640007342	0.0417103906899923	0.0714413530390895	0.252464229484681	0.64535513589064	0.254771657448922	-1.97856795074543	4.69538278128847	0	10	5	4	8	8	5	9	4	1	3	3	6	7	3	GNS	ssss	1	1	1	1	1	1	1	1	1	1	1	1	1	1	1	chr7:34027255-34027556	2.54122139597182	0.0787914634907726	0.499935948806711	1	0.318383826868451	1	0.666667	No	Yes	BMPER	82883	0	0.165173163194037	2.59650639634598	0.0662943271407067	0.797882068171305	0.114489312372115	0.883670280396705	0.331245656335683	2.59650639634598	0.295396988334657	0.589231245304781	0.229601992761808	0.738736160836984	0.0567301327260934	2.59650639634598	0.00837338412926045	0.9274610859972	0.0393223315518832	0.961000885315934	-1.54797553346046	2.59650639634598	4.55318802863001	0.0378558518315031	-1.07297487659389	0.112956479868549	ENS	ssss
chr7	34082193	34082320	None	128	0.0599417463057837	1.08143408721876	1	1.05032554707114	1.0472301117483	1.21885716655484	1.25056863072446	1.23404510977577	1.35152703534709	1.13815254296764	1.4892085106926	1.88677895018912	1.30883852588798	1.25969543298345	1.42116316485134	1.00917146329766	1.12935725483915	0.280894165019526	0.00243617659629785	0.120793580195968	0.312499876347698	0.707194509969549	-0.377892256853897	0.339455431032703	0.291652381653523	0.468911790337921	0.287921073105162	0.134451551184399	1.84103828485095	0.223819029829154	9.22209914878118e-06	2.03960248388191e-05	0.000101723955381515	4.02057926251564	0.386539609575937	-1.11323084654813	1.62861226266218	8.22556637054617	16	19	26	7	13	5	7	3	6	12	25	11	7	7	9	GD	Gsss	1.60906067927062e-06	1	0.0480690735673854	1	1	0.0240956480532874	1	1.99664116343416e-05	0.0154291878131775	1	0.879442570517751	1	0.00248874110957713	1	0.136643894854983	chr7:34082106-34082406	1.26612344824175	0.773352054510208	2.11968762393154	0.135068598519544	0.614709389510199	1	0.515152	No	Yes	BMPER	137734	0	1.62292620796597	3.53588468146087	14.1627880664079	0.000446407995492329	1.12492672530846	0.00395512393784965	0.115889609673132	3.53588468146087	0.0563954216548249	0.81327046978999	0.0803285562011239	0.893039941033894	-0.634944880359188	3.53588468146087	1.45507472111661	0.233470747552812	-0.440110253631943	0.406434224856908	0.586108557363372	3.53588468146087	1.72509727377117	0.195116602468788	0.406259494038478	0.359958565389938	ED	Gsss
chr7	34100298	34100432	None	135	0.0416810187511879	1.08143408721876	1	1.05032554707114	1.0472301117483	1.21885716655484	1.25056863072446	1.23404510977577	1.35152703534709	1.13815254296764	1.4892085106926	1.88677895018912	1.30883852588798	1.25969543298345	1.42116316485134	1.00917146329766	-0.130753443501028	0.299891995710374	0.672097338129237	0.730213591483611	0.260332059256689	0.0186362196717021	0.336976214938159	0.270412731269002	0.241110160396648	-1.0741056110378	0.340168656153815	0.0102008838469219	2.3198331071078	0.201262914127879	4.26240676027765e-07	5.11732557376546e-08	5.09710617416213e-07	-0.43600177854465	2.8049314923738	1.24615513979976	-3.15756784643943	11.5263813860601	10	6	12	25	25	24	14	20	19	6	2	8	17	16	5	GD	sGGs	1	2.92962425644198e-05	0.46567580939329	0.000102656100717639	1	0.0580438584771617	1	4.78965889847806e-05	4.50064133106017e-06	1	0.0671016881258473	0.000418255720208785	1	0.00629283114149347	1	chr7:34100214-34100515	1.075291639253	0.632080500620527	0.469147738432131	1	9.78542353526237e-15	1	0.363636	No	Yes	BMPER	155842	0	-0.176428511178221	3.78549657156254	0.156601459777143	0.694011843119863	-0.122290925093573	0.815265082156238	0.998775658860696	3.78549657156254	6.54603699248929	0.0136318759839113	0.692298531951193	0.0533914857776117	0.384297079946114	3.78549657156254	0.896153163501402	0.348431064793586	0.266374437462069	0.529713905509854	-1.60384799844841	3.78549657156254	10.8611515497545	0.00182406540305339	-1.11170271817122	0.0116476457677658	ENS	ssss
chr7	34109419	34109532	None	114	0.146680655931779	1.08143408721876	1	1.05032554707114	1.0472301117483	1.21885716655484	1.25056863072446	1.23404510977577	1.35152703534709	1.13815254296764	1.4892085106926	1.88677895018912	1.30883852588798	1.25969543298345	1.42116316485134	1.00917146329766	-1.10371368175619	0.472919776279037	0.0417767377120518	-1.02963423274881	0.457941918149346	0.0483111017704429	-1.00125479040039	0.451825807282305	0.0510376165551633	-0.779157445263518	0.426704336474252	0.0978150878369928	2.66536911669671	0.287591156072542	3.17630576291151e-06	0.0233258262299358	0.0438821262195907	-2.33382856272216	-2.24839481152941	-2.21601947977	-1.82598904829863	9.26791057519307	8	3	4	5	13	0	5	12	3	7	14	10	23	17	13	GNS	ssss	1	1	1	1	1	1	1	1	1	1	1	1	1	1	1	chr7:34109325-34109625	0.528331535004557	1	2.71974288793519e-14	1	0.32992311037501	1	0.30303	No	Yes	BMPER	164953	0	-1.55928764561608	3.23799646550395	8.08210813802047	0.00648704401842653	-1.08081583524074	0.0305594749948647	-1.52932106227277	3.23799646550395	8.34622050047949	0.00572796735337614	-1.06004458248531	0.0278301500818249	-1.51382757832105	3.23799646550395	8.51205498838532	0.0052998054925898	-1.04930531776713	0.0262562687382922	-1.19529227480096	3.23799646550395	6.07804926808856	0.0172140633625148	-0.828513470223369	0.0634607630385466	ENS	ssss
chr7	34120382	34120429	None	48	0.0913548244078915	1.08143408721876	1	1.05032554707114	1.0472301117483	1.21885716655484	1.25056863072446	1.23404510977577	1.35152703534709	1.13815254296764	1.4892085106926	1.88677895018912	1.30883852588798	1.25969543298345	1.42116316485134	1.00917146329766	2.30259763051948	1.00368194902605	0.0446969702499197	1.30192664601837	1.06944162396052	0.251403798052225	1.2590160638188	1.06787422981291	0.265691730909391	0.17284668778893	1.20454275821645	0.888749124782821	-0.616567485913169	0.92864287519479	0.521738713540857	0.000677468864566224	0.00213291583166572	2.29415068464056	1.21738916538228	1.17899283330339	0.143495684657024	-0.663944668486085	8	1	8	1	5	1	0	1	6	1	1	1	1	1	0	GD	OOOO	0.0278383444445515	1	1	1	1	0.230010130513517	0.273531892821244	1	1	1	1	0.3123749853446	1	1	1	chr7:34120255-34120555	1.06669069767802	0.86362506365607	0.884998112534058	0.617792796360891	1.70157778840597e-14	1	0.333333	No	Yes	BMPER	175883	0.0735	3.11986939361869	1.91497057929827	10.4063479213265	0.00223207129295509	2.16252867390206	0.0135961180401447	1.65259351969174	1.91497057929827	2.08930594146031	0.154658749226067	1.14549053878597	0.307070366375473	1.55079327357561	1.91497057929827	1.83561670665574	0.181640109031843	1.07492798521026	0.343102402240866	0.1386561169352	1.91497057929827	0.0110059746096612	0.916873277638532	0.0961090965210242	0.954569320514993	ENS	ssss
chr7	34135761	34136016	None	256	0.0661494430575491	1.08143408721876	1	1.05032554707114	1.0472301117483	1.21885716655484	1.25056863072446	1.23404510977577	1.35152703534709	1.13815254296764	1.4892085106926	1.88677895018912	1.30883852588798	1.25969543298345	1.42116316485134	1.00917146329766	-0.304984904493907	0.173256165616079	0.108848634194702	-0.683655232674672	0.177496268116737	0.00320353481158374	-0.625344290741714	0.175518399396061	0.00515679985510594	-0.782952434849874	0.174581163933973	0.001170387682864	3.79207673002111	0.118816625603493	2.14611935077417e-11	0.00691012259001159	0.0156463237471427	-1.7603119831806	-3.85165975560141	-3.56284180401288	-4.48474747909224	31.9153713612081	29	40	33	20	35	24	37	25	26	38	31	25	56	73	37	GNS	ssss	1	1	1	1	1	1	1	1	1	1	1	1	1	1	1	chr7:34135738-34136038	3.61710535206964e-14	1	0.469985850874405	1	0.65489670106713	0.554906707950931	0.69697	No	Yes	BMPER	191366	0	-0.437611560215048	5.00651783134725	2.72279318196292	0.105280726799483	-0.3033292191435	0.235058987844231	-1.04295244654447	5.00651783134725	14.5181511659517	0.000385780488609376	-0.722919547780398	0.0035359616157038	-1.0083999770953	5.00651783134725	13.9733322450906	0.000482733442278601	-0.698969601000323	0.00420198157554323	-1.22151655918698	5.00651783134725	20.8081531145565	3.38196455630222e-05	-0.846690759007739	0.000533696801653526	ED	sLLL
chr7	34147041	34147166	None	126	0.0716964718432087	1.08143408721876	1	1.05032554707114	1.0472301117483	1.21885716655484	1.25056863072446	1.23404510977577	1.35152703534709	1.13815254296764	1.4892085106926	1.88677895018912	1.30883852588798	1.25969543298345	1.42116316485134	1.00917146329766	1.60246659734708	0.397696300924092	0.00240193417873528	1.47103724138772	0.398184291111867	0.00414688162975787	1.34385275952508	0.400134777318444	0.00726063499337266	1.17313701303953	0.398734891165689	0.0147312682214189	1.08482028359845	0.336838708622233	0.00916593217537106	0.000370283119038419	0.0012628040370505	4.0293726484847	3.69436282199903	3.35850027466017	2.94214787577254	3.22059269267383	14	14	18	6	17	23	17	11	14	21	11	12	6	4	1	GD	GGGG	0.206012398144345	1	1	1	0.00114460045529267	0.0156562196393616	0.0830937557050509	0.52207785985605	0.358125671154247	1	1	0.00234671073191901	0.0229444223025324	0.097131506658487	0.360942444468051	chr7:34146953-34147253	1.26221982112058e-14	1	1.32872825642477e-14	1	0.0399770341702186	1	0.333333	No	Yes	BMPER	202581	0.68	2.28073985349392	3.64129884448618	19.2636393379283	6.0014213601769e-05	1.58088839904002	0.000836187013785159	2.03188594372312	3.64129884448618	15.1390409389541	0.000299648785114009	1.40839601311106	0.00290530944198296	1.79904325184472	3.64129884448618	11.5285891970902	0.00136143370950177	1.24700175772157	0.00931147405597884	1.56711003434231	3.64129884448618	8.7438945543406	0.00475702930519853	1.08623790193157	0.0241957870723806	ED	GGGs
chr7	34168406	34168574	None	169	0.0762897694366438	1.08143408721876	1	1.05032554707114	1.0472301117483	1.21885716655484	1.25056863072446	1.23404510977577	1.35152703534709	1.13815254296764	1.4892085106926	1.88677895018912	1.30883852588798	1.25969543298345	1.42116316485134	1.00917146329766	-0.0648300869515421	0.308839763347758	0.837949097242168	0.586959250654517	0.287131256378632	0.0681645511084308	-0.313928932988618	0.311999383001967	0.338052607360682	-0.321564121572155	0.303894346995337	0.314880226091056	2.66070456053591	0.212878331897077	1.99019415294891e-07	0.0068690290352502	0.0155678434087588	-0.209914961236848	2.04421928165323	-1.00618446731556	-1.0581444661657	12.4987101168301	11	11	20	30	36	24	11	16	12	8	19	21	28	15	10	GNS	ssss	1	1	1	1	1	1	1	1	1	1	1	1	1	1	1	chr7:34168339-34168640	0.920224198406801	0.423453089223047	0.775776161179126	0.835853365791499	0.752149113983242	0.701243017977664	0.393939	No	Yes	BMPER	223967	0.093	-0.0850143641622738	4.11502375621266	0.0467464407613405	0.829716523603946	-0.0589274668261766	0.903241251162985	0.787858808609294	4.11502375621266	4.87961269703069	0.0318517318425161	0.546102111866849	0.0996306096850846	-0.548232340657546	4.11502375621266	1.90769648782492	0.17344629320576	-0.380005701218558	0.332346146926674	-0.552755986037756	4.11502375621266	2.05994456473813	0.15752818427409	-0.383141253259703	0.311039445771732	ENS	ssss
chr7	34173054	34173085	None	32	0.0336560930386725	1.08143408721876	1	1.05032554707114	1.0472301117483	1.21885716655484	1.25056863072446	1.23404510977577	1.35152703534709	1.13815254296764	1.4892085106926	1.88677895018912	1.30883852588798	1.25969543298345	1.42116316485134	1.00917146329766	1.63120583022424	0.339125044584366	0.000712798520546141	0.336422150604518	0.39838823175856	0.418157829728441	0.601155994571262	0.37595336015009	0.140900180019906	0.9207087867025	0.349436739044621	0.0249541344843706	0.485162544267543	0.299888082057502	0.136773794904745	0.000891628631592036	0.00270067568644219	4.81004236128729	0.844458053189694	1.59901748007057	2.63483682116473	1.61781202153447	9	8	9	2	4	2	4	2	5	9	5	5	3	2	1	GD	Gsss	8.96227465740333e-08	1	1	1	0.090852269051418	0.317567003064649	0.00776619844228453	1.03228158888322e-05	1	1	1	1	0.043061271638382	0.00156239617954294	1	chr7:34172919-34173219	2.9439014147733e-14	1	2.60760204814579e-14	1	0.131408416044623	1	0.969697	No	Yes	BMPER	228547	0.001	2.29615282667772	2.51025353300375	13.2994681940887	0.000639125719997235	1.59157185794641	0.00521517268107668	0.40930544730998	2.51025353300375	0.278680931917884	0.599934576989302	0.28370891679074	0.746362367255861	0.736393213073165	2.51025353300375	1.01396492314927	0.318870345867691	0.510428879425144	0.500073400079512	1.20045955702277	2.51025353300375	3.21257330571458	0.0792100134038056	0.832095157326572	0.192301667556975	ED	Gsss
chr7	34173113	34173224	None	112	0.0506739221035446	1.08143408721876	1	1.05032554707114	1.0472301117483	1.21885716655484	1.25056863072446	1.23404510977577	1.35152703534709	1.13815254296764	1.4892085106926	1.88677895018912	1.30883852588798	1.25969543298345	1.42116316485134	1.00917146329766	1.56487558609074	0.342681626565321	0.00103169732121489	0.917477594731765	0.359279605026499	0.0286834095413902	1.06123600263148	0.352059497321895	0.013020158668698	0.811339638971187	0.352986996617258	0.0443676284006357	1.38814001714334	0.290046436705928	0.000739111378637416	6.10183352073132e-05	0.000264732852662352	4.56655818339432	2.5536589939863	3.01436549987791	2.29849724422262	4.78592336078496	16	17	27	14	16	5	14	14	15	14	15	13	5	9	1	GD	Gsss	0.000847111247779899	1	1	1	0.00577042422324613	0.0227069897867998	0.00196833338984345	0.0921779352581102	1	1	1	0.00341844933356789	0.104347588746003	0.0177538880651034	1	chr7:34173018-34173318	2.15798670216039e-14	1	1.9680357610444e-14	1	2.71917079490187e-16	1	0.181818	No	Yes	BMPER	228646	0.001	2.23729950427903	3.69008342491561	22.5048104668152	1.8305833257174e-05	1.55077784345917	0.000330983922601354	1.24863477883557	3.69008342491561	5.99921828075042	0.0179105185608542	0.865487676498965	0.0653644796407308	1.40685293474235	3.69008342491561	8.06635467834644	0.00653555956272759	0.975156145179143	0.0307303560100819	1.06400250331084	3.69008342491561	4.53701735926119	0.0381835190358286	0.737510335278635	0.113643249783654	ED	Gsss
chr7	34173948	34174094	None	147	0.0399836408701409	1.08143408721876	1	1.05032554707114	1.0472301117483	1.21885716655484	1.25056863072446	1.23404510977577	1.35152703534709	1.13815254296764	1.4892085106926	1.88677895018912	1.30883852588798	1.25969543298345	1.42116316485134	1.00917146329766	-0.54893285241782	0.129307926568717	0.00170247762491549	-0.0662932933090182	0.11643436633684	0.581673246933929	-0.212772396135881	0.117970037186706	0.101453119298492	-0.417487957801327	0.117667673195056	0.00528559573135003	2.90353172396099	0.0811177851682474	6.87890121473653e-12	0.176989075231957	0.239661251212411	-4.24516011496098	-0.569361910874617	-1.80361387696383	-3.54802594854802	35.79402122406	10	9	14	18	22	20	19	21	15	20	20	16	24	30	14	GNS	ssss	1	1	1	1	1	1	1	1	1	1	1	1	1	1	1	chr7:34173870-34174171	1.06672437284604	0.185536660917564	0.439644826188439	1	0.321775271754926	1	0.060606	No	Yes	BMPER	229498	0	-0.778365960547539	4.09766844059818	4.82306633169233	0.0328133968740648	-0.53952217099736	0.101825019455133	-0.147656297130637	4.09766844059818	0.207440338403505	0.650780210517563	-0.102347546048023	0.783875436123657	-0.405910870124827	4.09766844059818	1.53438359987631	0.221319650064584	-0.281355975185658	0.3922217747906	-0.685102157940112	4.09766844059818	4.39114385440542	0.0412821938448362	-0.474876629171723	0.120314680313214	ENS	ssss
chr7	34194897	34194943	None	47	0.0508985836415516	1.08143408721876	1	1.05032554707114	1.0472301117483	1.21885716655484	1.25056863072446	1.23404510977577	1.35152703534709	1.13815254296764	1.4892085106926	1.88677895018912	1.30883852588798	1.25969543298345	1.42116316485134	1.00917146329766	2.18188066242996	0.871892539469343	0.031314306881858	2.53166065344114	0.853784570760266	0.0141610692138302	2.07007361156491	0.869055975776749	0.0384821133986407	1.80173330677263	0.871035007623717	0.0654484947293434	-0.614815710829565	0.809091283390493	0.464861189749169	0.000401381147816983	0.00135363382547395	2.50246511314101	2.96522183715124	2.38197960691164	2.06849700758637	-0.759884234882847	4	5	6	5	11	8	3	8	5	3	2	10	1	1	0	GD	OOOO	1	0.0827654723387898	1	1	0.137661190176418	0.0666474980630028	1	1	0.138777643752087	0.680812372003873	1	0.056927513850372	0.231857838488764	1	0.396734727541474	chr7:34194769-34195070	2.61849691457342e-14	1	0.549184439075408	1	1.37402500375152	0.501826317819189	0.636364	No	Yes	BMPER	250397	0	2.94855420650863	2.53798472579739	10.6546682084807	0.00199861541749843	2.04378203496962	0.012497909070688	3.37883777234244	2.53798472579739	16.225213401975	0.000193952726776561	2.34203187546861	0.00207747132682888	2.68427687591022	2.53798472579739	8.83912203816201	0.00455138433255093	1.86059894837942	0.0234052141174679	2.32729317447907	2.53798472579739	6.37516593717075	0.0148378788424858	1.61315670222657	0.0568287213571204	ED	sGss
chr7	34194957	34195095	None	139	0.0779506352443863	1.08143408721876	1	1.05032554707114	1.0472301117483	1.21885716655484	1.25056863072446	1.23404510977577	1.35152703534709	1.13815254296764	1.4892085106926	1.88677895018912	1.30883852588798	1.25969543298345	1.42116316485134	1.00917146329766	2.29754950117085	0.329806366475585	3.86971410971558e-05	2.36743032331573	0.327680492444735	2.84162052772765e-05	1.88155067235449	0.333318013919686	0.000213953086036322	1.76399076495834	0.331772988888056	0.000339265404497207	0.773181518553683	0.292726773990168	0.0246785129982228	8.97536286474806e-09	1.07397995324527e-07	6.96635885390325	7.22481312711957	5.64491144726384	5.31686069703985	2.64130782440711	10	30	27	18	33	31	19	19	15	18	28	14	3	3	2	GD	GGGs	0.000179063765578187	1.05729114774749e-05	1	1	9.99392387297892e-11	7.9840463646767e-11	0.000199885617251388	0.00248915876307858	3.40402812902583e-05	0.000525657248713747	1	6.84283956229343e-11	2.58123211931155e-09	0.000299311571310134	7.51827823724408e-05	chr7:34194875-34195176	0.588269463026085	1	0.474695727981293	1	1.06963621509436	0.506208753708801	0.212121	No	Yes	BMPER	250503	0	3.26054587664015	4.0977739803365	44.663965844755	1.99776475742727e-08	2.26003818147948	1.61411118965162e-06	3.30449971645676	4.0977739803365	47.6247733444878	9.15600463120912e-09	2.29050466162314	8.97293453042022e-07	2.55992566906133	4.0977739803365	25.163491574367	7.22168652379276e-06	1.77440525995289	0.00015946436252476	2.41145600703298	4.0977739803365	22.6204998480834	1.75658654995771e-05	1.67149393231925	0.000320461662528648	ED	GGGG
chr7	34199879	34200003	None	125	0.0316745947411737	1.08143408721876	1	1.05032554707114	1.0472301117483	1.21885716655484	1.25056863072446	1.23404510977577	1.35152703534709	1.13815254296764	1.4892085106926	1.88677895018912	1.30883852588798	1.25969543298345	1.42116316485134	1.00917146329766	2.54033838773662	0.439336006135891	0.000177197226758638	1.05779245102505	0.485038169262431	0.0541681750419946	0.688878148693977	0.505940113080168	0.203216550694261	0.387020194688023	0.511820796606337	0.46699070039434	0.636763255048112	0.408800857677547	0.150376393815065	4.32984562652816e-19	4.23748817783144e-17	5.78222215401774	2.18084373160482	1.36158041413257	0.756163479980078	1.55763678840022	24	27	24	11	4	4	3	5	6	2	5	6	2	4	1	GD	Gsss	2.16714050126649e-17	1	1	0.675656863600183	0.0977534185517295	1.24550564289746e-07	0.000140361931596914	0.00919088417415494	1	1	0.235305913878932	0.00037037126620572	0.011061108729905	0.273387600515307	0.644034814113946	chr7:34199790-34200091	0.50131836947144	1	1.29708004669096e-14	1	0.754163629282711	0.974924648785842	0.30303	No	Yes	BMPER	255418	0	3.61030293456763	3.21365026018715	45.0404028842893	1.80656355950565e-08	2.50247130006285	1.49530311352802e-06	1.44518153976661	3.21365026018715	4.82973862787958	0.0326983103222113	1.0017235096865	0.101555693809762	0.864766763762799	3.21365026018715	1.55059223762321	0.218932690874154	0.599410644144132	0.389358290797776	0.458347738408927	3.21365026018715	0.422069530202274	0.518921051150658	0.317702442594175	0.683103236404723	ED	Gsss
chr7	34200027	34200129	None	103	0.0267716777678188	1.08143408721876	1	1.05032554707114	1.0472301117483	1.21885716655484	1.25056863072446	1.23404510977577	1.35152703534709	1.13815254296764	1.4892085106926	1.88677895018912	1.30883852588798	1.25969543298345	1.42116316485134	1.00917146329766	2.30220028100686	0.27827563097572	8.76500521444039e-06	0.801338450255241	0.314814989282507	0.029091206144318	0.306690402390985	0.339049040885642	0.386971596274648	-0.37576775691623	0.375039059051883	0.339998818894677	0.777009307799549	0.256536766605474	0.0127022304345143	5.310220905979e-20	6.12545584815141e-18	8.27309338203509	2.54542660780405	0.904560595688072	-1.0019429919278	3.02884190083562	21	25	22	7	6	4	5	3	3	2	3	2	1	3	4	GD	Gsss	6.55024758292846e-39	1	1	0.000371029087855004	0.0907250658147697	2.93523244098134e-17	5.8745485981671e-09	0.0351448416398829	1	0.0179300008844567	4.17607890866011e-06	8.35801801469883e-09	0.00341100159015814	1	3.43703740695495e-05	chr7:34199927-34200228	1.41868374977176	0.583849823281167	2.01183902574245e-14	1	1.40347710227151	0.418203543169617	0.30303	No	Yes	BMPER	255555	0	3.26731715856829	3.04901226844145	41.2709496418112	5.04418913382672e-08	2.26473167645674	3.26011632816326e-06	1.06872618357327	3.04901226844145	2.93352659165833	0.0930395000953061	0.740784540934405	0.215507339403151	0.321932203047164	3.04901226844145	0.228353809601354	0.634858644332951	0.223146398873594	0.771819546890408	-0.601749888816193	3.04901226844145	0.679034117252255	0.413887315794433	-0.417101238835205	0.592116594250759	ED	Gsss
chr7	34200223	34200263	None	41	0.0401974971591962	1.08143408721876	1	1.05032554707114	1.0472301117483	1.21885716655484	1.25056863072446	1.23404510977577	1.35152703534709	1.13815254296764	1.4892085106926	1.88677895018912	1.30883852588798	1.25969543298345	1.42116316485134	1.00917146329766	1.30752197485579	0.335776759691345	0.00298993113435396	-0.639555192918949	0.485315442488328	0.216956445348149	-0.292936607130908	0.432389132134164	0.513467276859987	-1.21513320926346	0.533480001126178	0.045961309870807	0.770339354767036	0.285429501101304	0.0223563883329128	1.17283477049374e-06	8.25981979464728e-06	3.89402165908595	-1.31781339913644	-0.677483741751433	-2.27774838175434	2.69887783776642	10	10	5	2	2	0	2	2	2	1	1	1	1	5	2	GD	Gsss	7.8785993128648e-12	1	1	0.089163428584487	1	0.0781106585379862	0.00139392918359557	1	1	0.00259305273833149	0.0420365228816288	0.341349335398514	1	1	1.80873357819302e-05	chr7:34200092-34200393	2.05594326188898	0.241394814507084	0.360521383835629	1	0.907629321666984	1	0.666667	No	Yes	BMPER	255720	0	1.85101864366333	2.12606688704033	8.62669643357755	0.00502367040373283	1.28302835401913	0.02522211737247	-0.91432044065727	2.12606688704033	1.08712210374842	0.302194362876953	-0.633758635569914	0.482814182612759	-0.495121549348269	2.12606688704033	0.375008650251116	0.543100284044427	-0.343192105965224	0.703440557599406	-1.68527607984266	2.12606688704033	3.46256004208487	0.0687405338474249	-1.16814436320806	0.173703896820428	ENS	ssss
chr7	34224239	34224303	None	65	0.0412089771484285	1.08143408721876	1	1.05032554707114	1.0472301117483	1.21885716655484	1.25056863072446	1.23404510977577	1.35152703534709	1.13815254296764	1.4892085106926	1.88677895018912	1.30883852588798	1.25969543298345	1.42116316485134	1.00917146329766	0.166920961217985	0.510104796027527	0.750241820166855	1.27613891787525	0.417633025024397	0.0121342550248128	0.461985661569289	0.463472532555848	0.342373556960069	-0.459557965478624	0.539311228825293	0.414089022008747	0.300065231592204	0.361038968522255	0.425307625494785	0.00908616172957064	0.0197799514435073	0.327228762634447	3.05564656387197	0.996791889740779	-0.852120150510524	0.831115912003576	3	1	1	5	8	4	3	4	1	1	2	1	3	2	0	GNS	ssss	1	1	1	1	1	1	1	1	1	1	1	1	1	1	1	chr7:34224120-34224421	1.14459741976333	0.826424336067644	1.34441871093971	0.665055879045034	1.50226755653757	0.450238253708544	0.545455	No	No	BMPER	279748	0	0.237300674681912	1.96927010956108	0.0651801128580947	0.799550164976145	0.16448429360074	0.884745244498385	1.71906969559103	1.96927010956108	5.4157395884286	0.0241044614964358	1.19156831268496	0.0813244658848171	0.535434267279106	1.96927010956108	0.402124334207777	0.528924937645849	0.371134752739692	0.691550298538225	-0.68233094298201	1.96927010956108	0.517196232186582	0.475434425405035	-0.472955769336789	0.646693575842605	ENS	ssss
chr7	34287222	34287341	None	120	0.0751833163662709	1.08143408721876	1	1.05032554707114	1.0472301117483	1.21885716655484	1.25056863072446	1.23404510977577	1.35152703534709	1.13815254296764	1.4892085106926	1.88677895018912	1.30883852588798	1.25969543298345	1.42116316485134	1.00917146329766	1.91510652862494	0.691794206658325	0.0198444869496675	0.604446475739731	0.786028258822729	0.459677058396401	1.17891525002211	0.724126531622429	0.134571264848774	2.51373905362642	0.663818753066797	0.00356210598612626	0.0771016842248971	0.619178573244414	0.903369123633161	3.63769215401971e-09	4.76804335098842e-08	2.76831825157334	0.768988225238923	1.62805145031865	3.78678523620057	0.124522532846856	6	4	13	0	4	3	2	4	7	19	18	24	3	1	0	GD	sssG	0.418137384030379	1	1	2.66486933658918e-05	0.241383760564061	1	1	5.49046541129434e-05	1	1	0.0755788794960553	1	0.136449396256753	0.0043663445131372	1	chr7:34287131-34287431	3.07171573950806e-14	1	0.382821980143409	1	1.70669413806392	0.381454849633942	0.69697	No	Yes	BMPER	342759	0	2.66629562634236	2.94251112987305	12.3753199738431	0.000945045216957855	1.84813529593852	0.00703689176110066	0.762832291957573	2.94251112987305	0.651019349136288	0.423622902916042	0.528755052410473	0.601102255449666	1.51703302918974	2.94251112987305	3.22972130173998	0.078438023438544	1.05152716699918	0.190985457036971	3.42073461659457	2.94251112987305	25.9289962621463	5.56247339504373e-06	2.37107255493633	0.000129915058520443	ED	GssG
chr7	34336391	34336582	None	192	0.0563631226555352	1.08143408721876	1	1.05032554707114	1.0472301117483	1.21885716655484	1.25056863072446	1.23404510977577	1.35152703534709	1.13815254296764	1.4892085106926	1.88677895018912	1.30883852588798	1.25969543298345	1.42116316485134	1.00917146329766	0.867813287216411	0.232143025018045	0.00385750532207599	-0.12793656837115	0.260805323967847	0.634333934462788	-0.190885835751621	0.261056037843637	0.481435395691429	0.515010580089338	0.231347152858104	0.0501699300845981	2.13032402956184	0.179207097388344	3.1918437788873e-07	0.00045163525596006	0.00149895233773126	3.73826991850802	-0.490544312611204	-0.731206362160277	2.22613753282374	11.8874980991707	25	14	24	9	6	11	7	12	7	17	28	21	16	8	7	GD	GssG	2.93780543502325e-05	0.594909081080347	0.224084614117863	0.408643870433819	1	1	1	1.43405009581783e-06	0.00198927609555521	1	1	1	0.0208400738646117	0.0612915086968154	0.255159568390419	chr7:34336336-34336636	0.359031730045526	1	0.651292107509282	1	0.7209608178863	1	0.636364	No	No	NPSR1	-361410	0.002	1.25373887088199	3.78120017153026	10.1199240333586	0.00253742170907357	0.869025563510258	0.0149923216708867	-0.229184023792734	3.78120017153026	0.26202791744617	0.611015178525634	-0.158858259921317	0.754323019793236	-0.368523687138838	3.78120017153026	0.678817591779049	0.413961262009644	-0.255441154709841	0.592191467111829	0.651238369287244	3.78120017153026	2.73386977991087	0.10459392252253	0.45140403954391	0.234029195015132	ENS	ssss
chr7	34354744	34354950	None	207	0.0591473148582936	1.08143408721876	1	1.05032554707114	1.0472301117483	1.21885716655484	1.25056863072446	1.23404510977577	1.35152703534709	1.13815254296764	1.4892085106926	1.88677895018912	1.30883852588798	1.25969543298345	1.42116316485134	1.00917146329766	2.4835502564352	0.417517295891613	0.000141549158305563	0.431291342750268	0.49426305964353	0.403349687214443	1.350954109781	0.439706088678302	0.0117924141366914	1.56755787398429	0.427144177527432	0.00431814151893652	0.888832214743984	0.375947590485975	0.0396649051921028	1.21359218305883e-14	5.13981202814683e-13	5.94837694359836	0.872594733382103	3.07240255380995	3.66985658813907	2.36424500977655	28	36	27	9	1	3	14	12	9	12	26	17	3	4	2	GD	Gsss	2.1791487038393e-11	0.118196548197809	1	0.654718831040868	0.00328012193093454	0.719438692642249	8.17655647107383e-07	4.15710503127617e-09	0.998985981190332	1	0.540235111707063	0.200009863595155	0.0254110661329942	1.09122440664509e-07	1	chr7:34354696-34354997	2.43327549901701	0.07236314460003	2.26926965557494	0.112788523531259	0.355536692070185	1	0.363636	No	Yes	NPSR1	-343050	0	3.53754068359058	3.74619187863058	52.1760447592055	2.89226541385099e-09	2.45203635094691	3.71601241661622e-07	0.555335437401341	3.74619187863058	0.694785861377555	0.408560548346338	0.384929192699763	0.587238615273513	1.80575390749207	3.74619187863058	10.3677201278985	0.00227089039102465	1.25165322976323	0.0137810955206313	2.13101264037128	3.74619187863058	16.1413289522935	0.000200517268486259	1.47710540341096	0.00213226159642525	ED	GssG
chr7	34360638	34360835	Common	198	0.0601997374190085	1.08143408721876	1	1.05032554707114	1.0472301117483	1.21885716655484	1.25056863072446	1.23404510977577	1.35152703534709	1.13815254296764	1.4892085106926	1.88677895018912	1.30883852588798	1.25969543298345	1.42116316485134	1.00917146329766	-0.348720368492836	0.165663725009653	0.061558740169024	-0.378769684276595	0.163993061849828	0.0435319293264738	-0.31382669140134	0.161740192547854	0.0810388458905937	-0.627251428913159	0.163449307529856	0.00327796183121302	3.2841157370879	0.111185334336377	4.62066147455189e-11	0.182936160437537	0.246404256203193	-2.1049892996944	-2.30966895796751	-1.9403135760982	-3.83759000507593	29.5373104437698	21	18	20	11	29	25	25	30	18	16	30	21	33	36	29	GNS	ssss	1	1	1	1	1	1	1	1	1	1	1	1	1	1	1	chr7:34360586-34360886	1.42996283696543	0.677132228468725	1.24834256107096	0.82479147211646	1.25552339762834e-14	0.998871621018033	0.060606	No	Yes	NPSR1	-337160	0	-0.490477390889682	4.48199120455651	2.5189779411807	0.11887547482364	-0.339973020623582	0.255826783510731	-0.596784532218738	4.48199120455651	3.83391270822549	0.0558954739815845	-0.413659515909204	0.14976327385645	-0.547695133490518	4.48199120455651	3.33269549823474	0.0739741069567562	-0.379633337585355	0.183086934769088	-0.983907705940858	4.48199120455651	10.5202538784317	0.00212161177202279	-0.681992852304109	0.0130697331204653	ENS	ssss
chr7	34394563	34394766	None	204	0.0571655745659355	1.08143408721876	1	1.05032554707114	1.0472301117483	1.21885716655484	1.25056863072446	1.23404510977577	1.35152703534709	1.13815254296764	1.4892085106926	1.88677895018912	1.30883852588798	1.25969543298345	1.42116316485134	1.00917146329766	-0.347197126646171	0.183254164772078	0.087394078625415	-0.747004635602162	0.190470868193231	0.00285760913912512	-0.664513023356746	0.186716920716498	0.00519045950278396	-0.757799286388995	0.183707109281085	0.00206043828467306	3.39715770721763	0.123262048975361	9.16644116812066e-11	0.00731445159602863	0.0164287752536288	-1.89462066020708	-3.92188392213519	-3.55893306726984	-4.12504061140882	27.5604513754001	20	24	22	13	13	24	23	16	18	28	26	12	41	39	30	GNS	ssss	1	1	1	1	1	1	1	1	1	1	1	1	1	1	1	chr7:34394514-34394814	0.579628149471584	1	1.70431856649133e-14	1	0.0738138728183483	1	0.484848	No	Yes	NPSR1	-303232	0.128	-0.490355349503253	4.44163316668422	2.54951992244265	0.116716851092523	-0.339888427980666	0.252577393466455	-1.11954063484113	4.44163316668422	12.3175732894751	0.00096866802839843	-0.77600643456242	0.00717276705712483	-1.05628199794525	4.44163316668422	11.4091154330597	0.00143416969730235	-0.732158888751977	0.00968094210716077	-1.17033320628799	4.44163316668422	14.5660292879955	0.000378296773918644	-0.811213162254198	0.00348293056461193	ED	sLLL
chr7	34413718	34413805	None	88	0.087103674775048	1.08143408721876	1	1.05032554707114	1.0472301117483	1.21885716655484	1.25056863072446	1.23404510977577	1.35152703534709	1.13815254296764	1.4892085106926	1.88677895018912	1.30883852588798	1.25969543298345	1.42116316485134	1.00917146329766	0.30830723919828	0.435506545516775	0.495159032711346	-1.46243802312953	0.653798176125351	0.0492681342156841	0.392677532480635	0.420708270492947	0.372616024632363	0.502361405309184	0.405948168493245	0.24417024696977	1.59078251114821	0.31527292766698	0.000502383427658924	0.0014596595857485	0.00413966912727258	0.707927911467876	-2.23683405144456	0.933372505419329	1.23750134696702	5.04573140142416	5	1	15	1	2	1	11	8	8	13	15	10	3	8	7	GD	OOOO	1	0.0424808587674759	1	0.458570302191628	1	0.236713200119122	0.466336957822078	0.201783457576708	0.381188581355374	0.691638362932921	0.096456173808204	1	1	0.0283048605571392	1	chr7:34413611-34413911	1.19507684534888	0.920391974187066	2.2611054889044e-14	1	0.615480469686077	1	0.878788	No	No	NPSR1	-284135	0.001	0.44737095939636	2.95518809870237	0.607658258339299	0.439396072160122	0.310093919169985	0.61551073354895	-2.07015404087927	2.95518809870237	7.04348979372297	0.0106781929947383	-1.43492143676025	0.0444683357325227	0.456462563286461	2.95518809870237	0.684962655791457	0.41187032319175	0.316395738773176	0.590251712203257	0.62854095731782	2.95518809870237	1.42001725290463	0.239104065888912	0.435671392431296	0.412940729234704	ENS	ssss
chr7	3444228	3444361	None	134	0.157761852887806	1.08143408721876	1	1.05032554707114	1.0472301117483	1.21885716655484	1.25056863072446	1.23404510977577	1.35152703534709	1.13815254296764	1.4892085106926	1.88677895018912	1.30883852588798	1.25969543298345	1.42116316485134	1.00917146329766	-0.522733584200929	0.704458016992449	0.475132790547324	-0.450916787940463	0.674286093006441	0.518804862376687	1.49349230857171	0.528462221470845	0.0179713990780567	0.356352063753191	0.566047279061117	0.543107014823334	0.986577483213379	0.433361593255846	0.0460535618255093	3.24020663640511e-05	0.000152765486933302	-0.742036532471646	-0.668732148886476	2.82610988618058	0.629544698711847	2.27656880205101	4	1	0	2	2	2	21	9	14	2	15	2	3	5	2	GD	ssGs	1	1	0.000266525735571456	1	1	0.169069057513994	1	1	1	1	0.0130394998329384	1	0.20156082499904	1	1	chr7:3444144-3444444	0.695236912261828	0.59657671105561	0.374348281768286	1	0.881034825183279	0.940603196748853	0.454545	No	Yes	SDK1	103215	0.014	-0.716062706023883	2.67385259934229	0.67311850994558	0.415914737262087	-0.49633684578458	0.594048544249817	-0.680939401365734	2.67385259934229	0.663879272663605	0.419111327939222	-0.471991226188836	0.596969857429829	1.99946330522237	2.67385259934229	11.0693125286401	0.0016642389907617	1.38592235264795	0.010850181724772	0.442389179529516	2.67385259934229	0.424459396186814	0.517745064424772	0.306640812501112	0.682099744961213	ENS	ssss
chr7	34469994	34470047	None	54	0.0409272709903056	1.08143408721876	1	1.05032554707114	1.0472301117483	1.21885716655484	1.25056863072446	1.23404510977577	1.35152703534709	1.13815254296764	1.4892085106926	1.88677895018912	1.30883852588798	1.25969543298345	1.42116316485134	1.00917146329766	-0.6468687980133	0.52961310269252	0.249948059492696	-0.760338270931448	0.529238701093591	0.181352957099365	-0.818039052937611	0.529313083527138	0.153266710495635	0.750952376637631	0.36059752918759	0.0639266228942125	0.891156951034161	0.300340265129938	0.0141142589614033	0.00210654667342801	0.00567461878013277	-1.22139878096795	-1.43666415430377	-1.54547295050127	2.0825222466984	2.96715776903445	2	1	1	2	2	0	3	0	1	9	7	8	4	3	2	GD	sssG	1	1	1	6.63340010981751e-05	1	0.891277061510152	0.6537839179983	1	0.33895678397849	1	1	0.0046192562354626	1	1	1	chr7:34469870-34470170	0.489391501456356	0.986413172239702	1.09024195489161e-14	1	1.678998848882	0.242254969649894	0.969697	No	No	NPSR1	-227876	0.001	-0.875912818365542	2.07316517210151	0.982873935886016	0.326330057602541	-0.607136500466391	0.507675862748261	-1.08273469268097	2.07316517210151	1.53078141393286	0.221854445549928	-0.750494499526251	0.392853408077677	-1.20407114985849	2.07316517210151	1.91423114181463	0.17272530622228	-0.834598522717986	0.331406883846886	0.973582383945157	2.07316517210151	2.32671399986709	0.133558464077315	0.674835884474415	0.277421628162193	ENS	ssss
chr7	34470067	34470211	None	145	0.0455430506725891	1.08143408721876	1	1.05032554707114	1.0472301117483	1.21885716655484	1.25056863072446	1.23404510977577	1.35152703534709	1.13815254296764	1.4892085106926	1.88677895018912	1.30883852588798	1.25969543298345	1.42116316485134	1.00917146329766	-0.163954247017658	0.145213844415394	0.285231794940365	-0.207789818192672	0.143599614208534	0.178504275380925	-0.898318658755203	0.162138753099245	0.000247383995323068	-0.103082485474641	0.136307559122688	0.466941557370374	2.80373087666467	0.0979889629160919	6.32908602415633e-11	0.0250248890420589	0.0465515637631733	-1.12905382870145	-1.44700819245184	-5.54043152290275	-0.756249221525991	28.6127212007082	19	10	15	16	17	14	7	9	9	18	31	21	24	22	15	GNS	ssss	1	1	1	1	1	1	1	1	1	1	1	1	1	1	1	chr7:34469988-34470289	0.493877126049545	1	1.72804010655416e-14	1	0.875579593082747	1	0.393939	No	No	NPSR1	-227758	0	-0.225069948813839	3.97041844063812	0.407409890505036	0.526240277311878	-0.156006600449084	0.689308055304095	-0.348800529500871	3.97041844063812	0.998528916630666	0.322544920423191	-0.241770103601345	0.503817436229382	-1.38280539825166	3.97041844063812	12.9657133262749	0.000735466543915336	-0.958487663061209	0.00580941860820648	-0.23347325900353	3.97041844063812	0.49481947729596	0.485093375370728	-0.161831331214438	0.654659767504333	ED	ssLs
chr7	34470270	34470363	None	94	0.0368556516305957	1.08143408721876	1	1.05032554707114	1.0472301117483	1.21885716655484	1.25056863072446	1.23404510977577	1.35152703534709	1.13815254296764	1.4892085106926	1.88677895018912	1.30883852588798	1.25969543298345	1.42116316485134	1.00917146329766	1.38964595139411	0.418683154635879	0.00775939938841518	1.80984339928735	0.400319188344329	0.00110663714027708	0.946484887587825	0.431945100609197	0.0532263654876635	0.102493750840352	0.476516100428393	0.834020527187607	0.302816908617503	0.362482546967868	0.423004411101998	1.89313720993562e-05	9.52341400047432e-05	3.31908732416679	4.52100087126135	2.19121570369231	0.215089796017824	0.835397210570655	4	6	7	10	13	6	7	4	2	2	2	3	2	2	1	GD	GGss	0.109886041070791	9.54318179038764e-07	1	0.0784973778891892	0.0801171938721022	2.93553174958489e-07	0.321418720300218	1	0.00146910705233031	1	0.411364380879125	8.83516470210703e-06	0.211820242186582	1	1	chr7:34470166-34470466	1.80818798926257e-14	1	1.40008031053406e-14	1	0.441905972748127	1	0.515152	No	No	NPSR1	-227580	0	1.93983910268845	2.53232446825627	7.5560745811288	0.00833428599044592	1.34459400476843	0.0368803610328433	2.47697743438655	2.53232446825627	14.5130890841029	0.000386580740853394	1.71690992495564	0.00354166878566184	1.20572070926445	2.53232446825627	2.63460832425534	0.110934059552883	0.835741910169389	0.243814224781768	0.0621915250971495	2.53232446825627	0.00553097377031195	0.941016432319745	0.0431078802758122	0.969179719552933	ED	sGss
chr7	34470411	34470512	None	102	0.0419452198410331	1.08143408721876	1	1.05032554707114	1.0472301117483	1.21885716655484	1.25056863072446	1.23404510977577	1.35152703534709	1.13815254296764	1.4892085106926	1.88677895018912	1.30883852588798	1.25969543298345	1.42116316485134	1.00917146329766	1.51158784501588	0.502101254929068	0.0131058776218013	1.69239222823189	0.490284534003623	0.00620683489029176	0.98098850638975	0.521404300449504	0.0893125192494116	-0.408904107932645	0.644819103300809	0.540225023374408	0.481601706741091	0.437594826255979	0.296872150243445	4.96507804025937e-07	3.8353069688848e-06	3.01052393352297	3.45185726013414	1.88143539580329	-0.63413770752057	1.10056535828275	8	6	9	7	16	8	4	4	8	3	0	2	1	4	1	GD	GGss	0.0318254198362557	0.000769958111433992	1	0.0523043181083466	0.643376863726317	1.34319235013831e-05	0.082352505142445	1	0.0135409442718898	1	0.27277360132374	9.14198974103277e-05	1	1	1	chr7:34470311-34470611	1.68993353848784e-14	1	1.19963970797383e-14	1	0.399326391716596	1	0.515152	No	No	NPSR1	-227435	0	2.12624296829324	2.67407943234481	9.85861497374689	0.00285445274657774	1.47379931865787	0.0163988161823716	2.31565086402447	2.67407943234481	12.6981382434499	0.000823661831038896	1.60508686755976	0.00632722339797013	1.26936261719836	2.67407943234481	3.0785293692683	0.0855441091132668	0.879855119219235	0.203098447165947	-0.62033359822156	2.67407943234481	0.492393460925117	0.48616021020474	-0.42998248461388	0.655546695525916	ED	sGss
chr7	34707687	34707818	None	132	0.0843843630936728	1.08143408721876	1	1.05032554707114	1.0472301117483	1.21885716655484	1.25056863072446	1.23404510977577	1.35152703534709	1.13815254296764	1.4892085106926	1.88677895018912	1.30883852588798	1.25969543298345	1.42116316485134	1.00917146329766	-2.50200039452903	0.643973947426415	0.00303289959775714	-2.62010358475637	0.644639795425585	0.0022703026922672	-2.66910349236343	0.642488116046536	0.00196642853111285	-2.38763271476817	0.529259740799689	0.00112338202205967	2.45784460215172	0.227454335069996	7.77779522443682e-07	4.13745275281842e-12	1.06576222689132e-10	-3.88525095545877	-4.06444591747024	-4.15432352085732	-4.51126834465165	10.8058815471482	1	0	2	0	2	1	1	0	2	3	1	1	10	25	9	GD	LLLL	1	1	1	1	5.41651588577753e-11	1	1	1	0.652798977915251	1	1	0.0197943683914688	0.159561396711016	0.123914990696648	0.0641620905898516	chr7:34707602-34707902	0.916283161004815	1	1.27396996534463	0.70178075317322	1.39871468078615	0.518063894508795	0.969697	No	No	NPSR1	9856	0	-3.47994495243452	2.32028470079241	22.0891967893629	2.12438612934947e-05	-2.4121140322838	0.000372346875235269	-3.69239658540753	2.32028470079241	25.6043645977251	6.21141908870899e-06	-2.5593742826844	0.000141823583436484	-3.79600429919273	2.32028470079241	27.5186231900546	3.26446706455851e-06	-2.63118967737887	8.56501482946175e-05	-3.41656166760985	2.32028470079241	27.4473600819929	3.3425399078257e-06	-2.36818008711295	8.72394653156638e-05	ED	LLLL
chr7	34715512	34715609	None	98	0.0379121816089676	1.08143408721876	1	1.05032554707114	1.0472301117483	1.21885716655484	1.25056863072446	1.23404510977577	1.35152703534709	1.13815254296764	1.4892085106926	1.88677895018912	1.30883852588798	1.25969543298345	1.42116316485134	1.00917146329766	-0.726168071937531	0.294958082704575	0.0335650171286454	-0.674097801460371	0.281201121674042	0.037494027251685	-0.730000148682243	0.28108759266731	0.0266256688097499	-1.13295797821785	0.295554549487094	0.00330085406893798	1.98353068139038	0.168480791112181	3.49534537638826e-07	0.0397921876606571	0.0687016177263951	-2.46193650731331	-2.39720879293561	-2.59705574961559	-3.8333295162737	11.773037556962	3	5	3	5	4	4	2	4	7	4	5	2	10	12	5	GNS	ssss	1	1	1	1	1	1	1	1	1	1	1	1	1	1	1	chr7:34715410-34715710	0.555425842398514	1	0.487055465657853	1	0.898758720498738	0.936476308534897	0.484848	No	No	NPSR1	17664	0	-1.01447462976392	2.57818577079181	3.17596292042444	0.080886585967014	-0.703180229370455	0.195167724889216	-0.998031575686884	2.57818577079181	3.295300636362	0.0755617597446534	-0.691782772797163	0.185891105045962	-1.12361600284222	2.57818577079181	4.20131253596591	0.0457300277257069	-0.778831264402124	0.129534182237723	-1.67572598888395	2.57818577079181	8.9280304699939	0.00436784329504177	-1.16152474458593	0.0226724457304961	ENS	ssss
chr7	34788138	34788286	HumanGain	149	0.0324196924803038	1.08143408721876	1	1.05032554707114	1.0472301117483	1.21885716655484	1.25056863072446	1.23404510977577	1.35152703534709	1.13815254296764	1.4892085106926	1.88677895018912	1.30883852588798	1.25969543298345	1.42116316485134	1.00917146329766	2.80859304390433	0.489161318616105	0.000187295387569124	0.0519089520034528	0.653450269985597	0.938251247272488	-0.00105548034597157	0.652781295759769	0.998741703974821	-0.237415191019147	0.653980863188544	0.724138060705137	0.299496545487106	0.462547588225012	0.531895102630059	2.00786974239841e-27	7.73365932024904e-25	5.74164991592174	0.0794382593255289	-0.00161689734805147	-0.363030792463265	0.647493475506811	22	25	23	1	3	1	1	0	4	1	3	1	2	3	0	GD	Gsss	3.57969941390552e-23	1	1	0.891883882941748	1	0.00044462456194635	0.000748818689350691	0.00677294729655524	0.534274719829031	0.141012653396938	0.101042655962089	0.102375802147674	0.406920495114357	0.539394025937276	0.000753305642282283	chr7:34788061-34788362	1.39812204305295	0.549839933080953	0.455429480548803	1	0.645705609881626	1	0.333333	No	Yes	NPSR1	90315	0.001	3.97176137584037	2.81424924488935	44.0177609988107	2.37669069467564e-08	2.75301519952064	1.83340522366728e-06	0.0216013286865891	2.81424924488935	0.000517038607990647	0.981950638662832	0.014972900075458	0.992535362920001	-0.0861553135363572	2.81424924488935	0.00891518093579016	0.925157952167294	-0.0597183126679841	0.959630454149453	-0.393930378539663	2.81424924488935	0.183539721745298	0.670214239323865	-0.273051731221679	0.798249579544403	ED	Gsss
chr7	3479128	3479192	None	65	0.0481002077910556	1.08143408721876	1	1.05032554707114	1.0472301117483	1.21885716655484	1.25056863072446	1.23404510977577	1.35152703534709	1.13815254296764	1.4892085106926	1.88677895018912	1.30883852588798	1.25969543298345	1.42116316485134	1.00917146329766	0.167718052787181	0.696928453533812	0.814685889310651	0.233520229430252	0.66971223877705	0.734553799812535	1.71962454595929	0.549001358821333	0.0106491502529781	-0.237959300144861	0.697674430622914	0.740104902531193	0.298695098328458	0.493374625437457	0.558393729982272	1.18781519963165e-05	6.34104379726027e-05	0.240653186043356	0.348687415145166	3.13227739481593	-0.341074990998883	0.605412364009633	4	1	0	1	2	3	13	8	7	1	3	1	0	4	1	GD	ssGs	1	1	1.28923041817349e-05	1	1	1	0.229792535406668	1	0.135746027246119	1	1	0.752512122737809	0.583685741522434	1	1	chr7:3479009-3479310	0.432821976453799	1	1.59813282562223	0.41737947911408	0.867077824591362	1	0.181818	No	Yes	SDK1	138080	0	0.236621295075259	2.1596891855694	0.059093285183493	0.808943152184184	0.164013383541858	0.890431789743992	0.265830156008492	2.1596891855694	0.0808528648849471	0.777335551828215	0.184259423145097	0.870395581519444	2.29965608316167	2.1596891855694	10.2910714819028	0.002350036573096	1.59400013030104	0.0141416624009071	-0.396986742680084	2.1596891855694	0.172000280362433	0.680138875674255	-0.275170241408377	0.805563913086937	ENS	ssss
chr7	34799244	34799392	None	149	0.0583316527118226	1.08143408721876	1	1.05032554707114	1.0472301117483	1.21885716655484	1.25056863072446	1.23404510977577	1.35152703534709	1.13815254296764	1.4892085106926	1.88677895018912	1.30883852588798	1.25969543298345	1.42116316485134	1.00917146329766	-0.348969704857207	0.323916403333507	0.306628786245306	-0.976374070441447	0.358598930144384	0.0214589150242342	-2.28254627455582	0.524466621935057	0.00143877126994758	-0.540904239925978	0.313849443711568	0.115528234188413	2.76582324749067	0.213253203600582	1.40224047712901e-07	2.42087450791811e-07	2.02572458590772e-06	-1.07734496081665	-2.7227467467578	-4.35212877062453	-1.72345132599016	12.9696679852509	11	16	8	7	9	5	0	1	5	10	23	11	18	20	20	GD	sLLs	0.591541813900039	1	0.0036179538728444	1	0.00167275885716898	1	0.115774335392666	0.207782672833246	0.000247255729866812	1	0.020208445770672	0.00426490342668898	1	0.474128155842129	0.000360912269552361	chr7:34799167-34799468	1.97990514118282	0.2833922033962	0.310489346976187	1	1.36124946221904	0.660522101941087	0.242424	No	No	NPSR1	101421	0	-0.49133341609007	3.46472250937297	1.29448075514907	0.260721628440439	-0.340566372077719	0.437824217333909	-1.44675220912184	3.46472250937297	9.61650495588285	0.00318553467285367	-1.00281221472168	0.0178150433421794	-3.3122802402096	3.46472250937297	32.6522028629595	6.31249813078995e-07	-2.2958977097257	2.36340772736593e-05	-0.85716869567385	3.46472250937297	4.20929071565634	0.04553295377522	-0.594144064670575	0.129138883428379	ED	ssLs
chr7	34863437	34863534	None	98	0.0627927993723592	1.08143408721876	1	1.05032554707114	1.0472301117483	1.21885716655484	1.25056863072446	1.23404510977577	1.35152703534709	1.13815254296764	1.4892085106926	1.88677895018912	1.30883852588798	1.25969543298345	1.42116316485134	1.00917146329766	2.07394605322671	0.435252703615565	0.000762862377496303	1.74268193227249	0.44065432745141	0.00270932640196815	1.04755765653758	0.464466689572938	0.0477400622077353	1.58900284878197	0.437422637157379	0.00459236832393144	0.632306946061346	0.388407932701532	0.134593892262402	2.56859101067448e-06	1.64701080067141e-05	4.76492399931998	3.9547596011403	2.25539889093183	3.63264887045677	1.62794549962818	22	14	11	8	19	11	6	8	6	20	14	9	4	3	0	GD	GGsG	0.000646386715625743	0.344408253268746	1	1	0.000944873147953695	4.89842460190441e-05	0.723284788388211	0.000644312262693229	1	0.0722375189804021	1	0.0164219993124038	1.30938389046114e-05	0.0891593549514344	1	chr7:34863335-34863635	1.47422280751936	0.547152023654839	0.667652688702516	1	1.17067838749368	0.794360093800853	0.090909	No	No	NPSR1	165589	0.001	2.93828402376948	3.39549643275658	26.7019468002305	4.28613293492137e-06	2.03666328676015	0.000106128185320293	2.39564387372687	3.39549643275658	16.5075447059816	0.000173461297425508	1.66053379669948	0.00190662429053612	1.36538529252949	3.39549643275658	4.35834048098078	0.0420159264049463	0.94641296589483	0.121879493475948	2.14819658365101	3.39549643275658	13.4230003886959	0.000606905401833957	1.48901640524621	0.005008839284733	ED	GGsG
chr7	34882539	34882601	None	63	0.045864209520937	1.08143408721876	1	1.05032554707114	1.0472301117483	1.21885716655484	1.25056863072446	1.23404510977577	1.35152703534709	1.13815254296764	1.4892085106926	1.88677895018912	1.30883852588798	1.25969543298345	1.42116316485134	1.00917146329766	-1.82240159872269	0.527867496186643	0.00620135394970669	-1.65060324393379	0.471200660934286	0.00569813410273939	-0.894399616597706	0.356942450554288	0.0311398862422845	-1.11800173603798	0.356551344001316	0.010589160127599	1.77875854443297	0.204023199623538	5.50198125375923e-06	0.00150583815959629	0.00425275953660852	-3.45238456977908	-3.50297310844388	-2.50572498510281	-3.13559815394737	8.71841313985432	1	0	2	1	1	2	4	2	3	3	2	4	11	8	3	GD	LLLL	1	1	1	1	1.45917032765116e-05	0.0434380065626583	1	0.997299499617067	1	1	1	0.0368797119786377	0.00383064059723525	1	1	chr7:34882419-34882720	0.878215178219124	0.601074730002712	1.96272777292294e-14	1	0.636128539368763	1	0.545455	No	No	NPSR1	184673	0	-2.502233267829	2.123945758579	10.0806080994552	0.00258264894573604	-1.73441593469897	0.015194522550553	-2.3318720302211	2.123945758579	10.0329961394433	0.00263855804255544	-1.61633052317435	0.015444982746052	-1.3497816028328	2.123945758579	4.59959981973888	0.0369321959196336	-0.935597312375242	0.110955768932573	-1.63926623690879	2.123945758579	6.88534671579574	0.0115355223118863	-1.13625277030044	0.0471122196394794	ENS	ssss
chr7	34892056	34892257	None	202	0.0703872040828603	1.08143408721876	1	1.05032554707114	1.0472301117483	1.21885716655484	1.25056863072446	1.23404510977577	1.35152703534709	1.13815254296764	1.4892085106926	1.88677895018912	1.30883852588798	1.25969543298345	1.42116316485134	1.00917146329766	0.410009060334604	0.217488753237818	0.0887613141257481	-0.0117285857131222	0.223866708539617	0.959249003364937	-0.723333404910875	0.244708169586032	0.014388630644599	0.26394328994188	0.213622064397619	0.244860353091456	2.83866010187041	0.15745250233857	5.90383428110095e-09	0.00275845526089533	0.00715124964421499	1.88519661008066	-0.0523909329334094	-2.95590215126256	1.23556192889605	18.0286756939971	29	16	36	21	24	14	8	14	9	30	42	32	29	19	15	GD	ssLs	0.0298296260968694	1	0.00016729318488876	0.564501556542713	1	0.223339698390165	1	0.000663322536208549	0.00126065732043925	1	0.219863843335609	1	0.00160596765922017	1	0.182607244991905	chr7:34892006-34892306	1.55744812514707e-14	1	0.729629534909989	0.187817628373116	0.327147878531779	1	0.151515	No	Yes	DPY19L1	185496	0	0.600804826120202	4.38509890396568	3.34029254293481	0.0736560981439022	0.416446171292026	0.182533940984063	-0.070738162061608	4.38509890396568	0.0427116564727251	0.837120119874456	-0.0490319575909961	0.907847850227399	-1.13058413600448	4.38509890396568	8.98849379477625	0.00424749696061799	-0.783661206257307	0.0221972233470877	0.292305772342401	4.38509890396568	0.831617690806267	0.366241763583286	0.202610921960533	0.547020509624092	ENS	ssss
chr7	34931090	34931332	None	243	0.0867058273342696	1.08143408721876	1	1.05032554707114	1.0472301117483	1.21885716655484	1.25056863072446	1.23404510977577	1.35152703534709	1.13815254296764	1.4892085106926	1.88677895018912	1.30883852588798	1.25969543298345	1.42116316485134	1.00917146329766	1.99768052552394	0.317325946328214	8.96208307523233e-05	0.580233870255589	0.358034061677429	0.136168600468632	2.47662096707922	0.309506352549365	1.17512199001222e-05	2.48275021953207	0.307778034956923	1.09482997152351e-05	0.642846458594506	0.278230067425617	0.0434714728674301	1.82080184385701e-13	6.12007642977916e-12	6.29535828582297	1.62061080875135	8.00184211625902	8.06669072365596	2.31048522017257	19	13	12	2	7	3	24	30	30	30	54	25	3	2	2	GD	GsGG	0.0122696279009331	2.91078391180519e-05	1.59173332438633e-11	4.49404660832071e-12	1.2787536243186e-09	0.583035098976847	1.30739133304146e-12	8.77986873108447e-13	1	1	8.54965636845275e-23	0.241453907566915	0.227023289059137	8.00032590912365e-24	8.22910106264064e-05	chr7:34931060-34931361	0.769060214719154	1	0.868600682593857	1	2.19756607890125e-14	1	0.181818	No	No	DPY19L1	146442	0.003	2.83157536937172	3.97281850356415	29.702303138179	1.60023096528518e-06	1.962698483823	4.90224023719246e-05	0.753757433510073	3.97281850356415	1.30598932095788	0.258640083663712	0.522464839863607	0.435502188981127	3.4069325789568	3.97281850356415	50.4083445128923	4.49578547615961e-09	2.36150571146173	5.2381664624793e-07	3.4384082233716	3.97281850356415	53.1794456388037	2.25957408480866e-09	2.38332296564415	3.06081871586906e-07	ED	GsGG
chr7	35076350	35076423	None	74	0.0403235557566519	1.08143408721876	1	1.05032554707114	1.0472301117483	1.21885716655484	1.25056863072446	1.23404510977577	1.35152703534709	1.13815254296764	1.4892085106926	1.88677895018912	1.30883852588798	1.25969543298345	1.42116316485134	1.00917146329766	-0.5264546139499	0.294880928600164	0.104520756836525	-0.309133052380792	0.272154720904483	0.282499204299474	-0.7712074280321	0.300616842026945	0.0281108004075123	-0.293841576790999	0.25625083798037	0.278204152764776	2.0922099205246	0.179356914614179	3.81076670824657e-07	0.261763563334155	0.332367136783537	-1.78531252071487	-1.1358724601705	-2.56541657091513	-1.14669508637279	11.6650641823608	6	4	5	4	8	9	2	8	4	7	9	12	8	14	8	GNS	ssss	1	1	1	1	1	1	1	1	1	1	1	1	1	1	1	chr7:35076236-35076536	2.7723576796091e-14	1	0.575519451678853	1	1.56235354930319	0.538319109550973	0.090909	Yes	No	DPY19L1	1266	0.002	-0.739140030586129	2.96514408170309	2.01137777190516	0.162412255719459	-0.512332828239767	0.317672421846948	-0.495812602712357	2.96514408170309	1.02093118067947	0.317230394715367	-0.343671107656158	0.498429134927141	-1.19121726326433	2.96514408170309	5.16622267980649	0.0274227747450465	-0.825688887466004	0.0893834458639991	-0.499434449074362	2.96514408170309	1.13677528903483	0.291527041567811	-0.346181580250404	0.471501675011586	ENS	ssss
chr7	35238045	35238226	None	182	0.0396289613716279	1.08143408721876	1	1.05032554707114	1.0472301117483	1.21885716655484	1.25056863072446	1.23404510977577	1.35152703534709	1.13815254296764	1.4892085106926	1.88677895018912	1.30883852588798	1.25969543298345	1.42116316485134	1.00917146329766	-2.49124219603896	0.367012662056257	4.81181970572388e-05	-2.38397434209336	0.334400019230897	3.18294568000804e-05	0.349925228120478	0.160730410931329	0.05451258345677	-1.28286946862986	0.207783733776148	0.000104956389332765	2.73493713687904	0.118983566404054	5.48492323800192e-10	1.87586370650911e-21	2.78260351201576e-19	-6.78789168221421	-7.12910946469554	2.17709409247999	-6.174061103416	22.9858393014671	2	0	2	1	2	2	22	27	32	6	8	6	24	20	13	GD	LLsL	6.08991252172289e-05	5.33157641409592e-05	2.23388343469266e-28	1	1.14815457094854e-15	8.76894371335527e-17	1	1.33502924127082e-06	1	4.73225507194666e-06	1.5223260563181e-08	8.11306830309651e-05	1.70442421897214e-32	1	1	chr7:35237985-35238285	1.21533506037455e-14	1	0.693501529601564	1	1.05324714405818	0.819868017407956	0.69697	No	No	TBX20	55622	0.002	-3.48841654841165	3.47695234643508	34.9339137339033	3.1493198033346e-07	-2.41798609515019	1.36967558241076e-05	-3.40309437737844	3.47695234643508	37.035643326092	1.68896708922521e-07	-2.35884527285926	8.43604633117727e-06	0.404085365668308	3.47695234643508	1.24857126796876	0.269239949248449	0.280090631918522	0.447224957528556	-1.90991288814058	3.47695234643508	19.4834453781035	5.52609015251572e-05	-1.32385073352974	0.00078423946969341	ED	LLsL
chr7	35293712	35293836	None	125	0.154411179885727	1.08143408721876	1	1.05032554707114	1.0472301117483	1.21885716655484	1.25056863072446	1.23404510977577	1.35152703534709	1.13815254296764	1.4892085106926	1.88677895018912	1.30883852588798	1.25969543298345	1.42116316485134	1.00917146329766	-0.916311472729197	0.37386623196176	0.0342046335692837	-0.825407981620333	0.364416212527335	0.0469667484246268	-0.536223955844552	0.351795728746379	0.158426924164964	-0.246324178586584	0.339279157482156	0.484470886994771	2.90328770891756	0.239767969643665	2.68367507069315e-07	0.0976196230312479	0.145905926475856	-2.45090728820601	-2.2650144347198	-1.52424805655083	-0.726022135914846	12.108738766201	9	2	12	10	4	14	9	19	12	21	36	12	14	35	19	GNS	ssss	1	1	1	1	1	1	1	1	1	1	1	1	1	1	1	chr7:35293623-35293924	0.54010322733176	1	0.437340993671285	1	1.58966576738609	0.157456830063096	0.333333	Yes	No	TBX20	-16	0.001	-1.30322574640964	3.84577071349834	8.05474565380563	0.0065715571456224	-0.90332725175697	0.0308579857930482	-1.23574010866112	3.84577071349834	7.77724756623758	0.00749753760331846	-0.856549772223295	0.0340748494503943	-0.869280878566069	3.84577071349834	4.30565183681577	0.0432242474312724	-0.602539590092743	0.124414315836084	-0.427951085669374	3.84577071349834	1.1979385405206	0.279051312025658	-0.296633088449294	0.457911518493887	ENS	ssss
chr7	3533288	3533330	None	43	0.105075259387403	1.08143408721876	1	1.05032554707114	1.0472301117483	1.21885716655484	1.25056863072446	1.23404510977577	1.35152703534709	1.13815254296764	1.4892085106926	1.88677895018912	1.30883852588798	1.25969543298345	1.42116316485134	1.00917146329766	-1.43310577813403	0.923959841312834	0.151936061641512	0.583020829624291	0.542144021762038	0.307457708322961	-0.358846209337885	0.633316621439746	0.583468908320396	-0.267829766648056	0.59298280558027	0.661147912977163	0.985902253816236	0.416944352086169	0.0396415919457056	0.0368439500007641	0.0644194873922337	-1.55104769066344	1.07539842960806	-0.566614229265142	-0.451665316646016	2.36458954026671	0	1	1	3	8	6	1	4	2	1	9	0	2	6	2	GNS	ssss	1	1	1	1	1	1	1	1	1	1	1	1	1	1	1	chr7:3533158-3533459	1.52293927526353	0.295809227978042	0.651799837182377	1	2.91890965429988	0.0107160980985279	0.30303	No	Yes	SDK1	192229	0.005	-1.91436387496958	2.09526228388735	3.26373947697512	0.0769311406667327	-1.32693592250098	0.188289583091164	0.759258801895928	2.09526228388735	1.17329642843852	0.283992838663755	0.526278097849485	0.463400015691851	-0.594940864331877	2.09526228388735	0.527584613082287	0.471057800061423	-0.412381582711538	0.642876756749505	-0.44258145928915	2.09526228388735	0.332712161665676	0.566690287172766	-0.306774090674381	0.722296159039809	ENS	ssss
chr7	35464640	35464767	None	128	0.118559098119922	1.08143408721876	1	1.05032554707114	1.0472301117483	1.21885716655484	1.25056863072446	1.23404510977577	1.35152703534709	1.13815254296764	1.4892085106926	1.88677895018912	1.30883852588798	1.25969543298345	1.42116316485134	1.00917146329766	-0.00120125709205205	0.305055756350947	0.996935524950549	-0.00911960885379256	0.302308998523177	0.976527828394329	-0.154075994036187	0.304572101163367	0.623907201086218	-0.137978426648991	0.298898581625129	0.654230297651157	2.70172130297902	0.212937172866627	1.72666009135685e-07	0.98106163121496	0.984594339555762	-0.00393782797748645	-0.0301665147195193	-0.505876912060122	-0.461622888602529	12.6878800286845	26	9	12	15	18	19	10	24	14	14	36	13	13	25	17	GNS	ssss	1	1	1	1	1	1	1	1	1	1	1	1	1	1	1	chr7:35464553-35464853	1.62780590591517	0.190996009925463	0.886062929896806	0.873245944054257	2.21324878569612	0.00678590230415832	0.090909	No	No	TBX20	-170946	0	0.0124487387400214	4.05871589230884	0.00101153854526368	0.974756181095522	0.00862880815917312	0.988983061244237	-0.0650883067208924	4.05871589230884	0.0283703109418987	0.866930100761636	-0.0451157762910075	0.92545416653337	-0.314975707479182	4.05871589230884	0.6508857612954	0.423670155486293	-0.218324523584069	0.601136038481611	-0.265421018479898	4.05871589230884	0.49498623958335	0.485020186184947	-0.183975830620691	0.654588064574798	ENS	ssss
chr7	35470291	35470376	None	86	0.0504274921949535	1.08143408721876	1	1.05032554707114	1.0472301117483	1.21885716655484	1.25056863072446	1.23404510977577	1.35152703534709	1.13815254296764	1.4892085106926	1.88677895018912	1.30883852588798	1.25969543298345	1.42116316485134	1.00917146329766	-1.61508487614251	0.535785142986492	0.0130188045218277	-0.885797087896675	0.39775842052451	0.0500989610432496	-1.27692869990791	0.443475442363844	0.0164032976942105	0.28859346253088	0.289492102484799	0.34232552958768	1.57340124734883	0.222961228044147	3.47008021575194e-05	0.000124613262894062	0.000492135744814499	-3.0144263932739	-2.22697255969743	-2.87936732889094	0.99689580494181	7.05683791370799	0	2	1	2	1	4	2	1	2	12	10	8	7	9	2	GD	LLLs	0.362155864863045	1	1	3.39351859101194e-05	0.0361596167953046	0.0891953904921224	0.00411284181211029	1	0.64162946427514	0.323777985630665	1	5.06613625267625e-06	1	1	1	chr7:35470183-35470483	4.46728203422405e-14	1	0.575309736650531	1	3.98296182629619e-16	1	0.666667	No	No	TBX20	-176576	0.144	-2.20835413512395	2.3770791713251	7.38732001813828	0.00903907563317404	-1.53071444243906	0.0392255372361821	-1.28282668880327	2.3770791713251	3.54077061184467	0.0657866455369463	-0.889187702491038	0.168309671910918	-1.86040656036728	2.3770791713251	6.62632360443964	0.0131016666372713	-1.28953556201381	0.0518320003833092	0.328686271492085	2.3770791713251	0.377823808597771	0.541596104715467	0.2278279623735	0.702183998375967	ENS	ssss
chr7	35499149	35499184	None	36	0.0683014072261806	1.08143408721876	1	1.05032554707114	1.0472301117483	1.21885716655484	1.25056863072446	1.23404510977577	1.35152703534709	1.13815254296764	1.4892085106926	1.88677895018912	1.30883852588798	1.25969543298345	1.42116316485134	1.00917146329766	0.85576991559136	0.67834291636286	0.235740251029889	0.738987383561692	0.678478102685772	0.301624070844079	-0.0103695951974209	0.777697145466354	0.989623814508289	1.82187051651655	0.593727906089551	0.0118705830373194	-0.611114074426026	0.549827413423106	0.292375721626235	0.0139075932608564	0.0283324858383165	1.26155944869275	1.08918383752754	-0.0133337189905752	3.0685276838609	-1.11146526984052	1	1	2	1	1	2	0	1	1	6	9	1	0	1	1	GNS	ssss	1	1	1	1	1	1	1	1	1	1	1	1	1	1	1	chr7:35499016-35499316	0.971812246755154	1	0.559089663652706	1	0.758698545133749	1	0.9090909	No	No	TBX20	-205409	0.001	1.10993925195409	1.70022544407432	0.901873194657811	0.346911071057545	0.769351263084795	0.528240715350809	0.897399916272335	1.70022544407432	0.594244106206009	0.444460450483141	0.6220302217989	0.620049956173605	-0.0987494142057851	1.70022544407432	0.00571392775943362	0.940050700742539	-0.0684478780386862	0.968602719768933	2.34889323919581	1.70022544407432	6.51647655215192	0.0138328054686558	1.6281287261849	0.0539615002490293	ENS	ssss
chr7	35525245	35525301	None	57	0.0637707672181522	1.08143408721876	1	1.05032554707114	1.0472301117483	1.21885716655484	1.25056863072446	1.23404510977577	1.35152703534709	1.13815254296764	1.4892085106926	1.88677895018912	1.30883852588798	1.25969543298345	1.42116316485134	1.00917146329766	-2.36836722924332	0.755981838181874	0.0106390320298882	-1.56764572703212	0.526489732033332	0.0138658189773583	-1.6273170480741	0.526932242256532	0.0114774553007376	-0.486775843246939	0.362259937166376	0.208732940732999	1.91910332862219	0.245123872874875	1.42191789305002e-05	3.66883648493305e-05	0.000169903535530126	-3.13283614714768	-2.97754283066031	-3.08828520552335	-1.34371978048287	7.82911638150321	1	0	1	1	4	0	1	3	1	5	12	3	6	10	9	GD	LLLs	0.753255799433581	1	1	0.203016083700549	0.000254901012571584	0.107833963987307	0.0782461415743465	1	1	1	1	0.000215765600682926	1	1	1	chr7:35525122-35525423	2.71695501040826e-14	1	0.56299726142827	0.804302956981999	0.684509414993343	0.980231222825533	0.969697	No	Yes	HERPUD2	209472	0	-3.22774709381945	2.28598086340275	14.0734625815584	0.000463164421628666	-2.23730379764151	0.00406973396530504	-2.24325112786345	2.28598086340275	9.86069984324882	0.00285176446944509	-1.55490319456647	0.0163873059417884	-2.3626604609222	2.28598086340275	11.0769494800423	0.00165866293161518	-1.63767143710868	0.01082305497589	-0.775567268084294	2.28598086340275	1.94153538207753	0.169750753307487	-0.537582265207208	0.327455096803759	ED	Lsss
chr7	35664315	35664441	None	127	0.0293728300887503	1.08143408721876	1	1.05032554707114	1.0472301117483	1.21885716655484	1.25056863072446	1.23404510977577	1.35152703534709	1.13815254296764	1.4892085106926	1.88677895018912	1.30883852588798	1.25969543298345	1.42116316485134	1.00917146329766	0.685539011629578	0.207229337537327	0.00790440290578853	0.709108260524364	0.203025557211148	0.0057967462833025	1.11276894676594	0.19216764433612	0.000175182097877174	0.778451741894465	0.194378650495422	0.00249882821939375	1.46823296767707	0.161455671381982	3.76964908053292e-06	0.00924933233625061	0.0200832073985071	3.30811756567091	3.49270441743887	5.79061553577459	4.00482120804104	9.09372185634429	12	9	6	10	10	11	17	14	18	17	14	13	5	6	5	GNS	ssss	1	1	1	1	1	1	1	1	1	1	1	1	1	1	1	chr7:35664227-35664528	1.86091419165306e-14	1	1.93546979744611e-14	1	0.683565070279365	1	0.090909	No	Yes	HERPUD2	70367	0	0.980152733957631	3.47909463570027	4.02915751654661	0.050217032451886	0.679390104060854	0.138674462789906	0.955399809026396	3.47909463570027	3.98515079827977	0.0514395741897981	0.662232683934157	0.141162230885453	1.48319104440503	3.47909463570027	10.8793951001504	0.00180943364032532	1.02806969066111	0.0115769638522959	1.02164578937148	3.47909463570027	4.97674114357303	0.0302701024324165	0.708150898433782	0.0960567163112703	ENS	ssss
chr7	35749212	35749344	None	133	0.0659306246258917	1.08143408721876	1	1.05032554707114	1.0472301117483	1.21885716655484	1.25056863072446	1.23404510977577	1.35152703534709	1.13815254296764	1.4892085106926	1.88677895018912	1.30883852588798	1.25969543298345	1.42116316485134	1.00917146329766	-0.706790328050328	0.345360137452436	0.0679013597991427	-0.492315242289254	0.322327148221778	0.15765665619247	0.311879946279074	0.284746922165474	0.299068191418548	-0.158463631335896	0.292946836170874	0.600397297016607	2.40224039884722	0.209232298006305	4.42189235428269e-07	0.0182478763160032	0.0356721576218391	-2.04653129126018	-1.52737752623466	1.09528820858626	-0.540929656067238	11.481212134729	2	8	7	3	8	13	17	19	20	19	15	10	19	14	8	GNS	ssss	1	1	1	1	1	1	1	1	1	1	1	1	1	1	1	chr7:35749127-35749428	3.20992997554472e-14	1	3.45353361366541e-14	1	0.322015819534783	0.592856086264974	0.060606	No	Yes	HERPUD2	-14533	0.03	-1.00065993169876	3.57508662159641	4.14703978878228	0.0470955424527411	-0.693604610356305	0.132302259667112	-0.754449430317386	3.57508662159641	2.67052761302372	0.108590920968458	-0.522944495499553	0.240244144791462	0.345219276452399	3.57508662159641	0.710443488362114	0.403366323197303	0.239287768147925	0.582307166441765	-0.313174134343628	3.57508662159641	0.550890361935438	0.461474859617733	-0.217075768244587	0.634832990504374	ENS	ssss
chr7	35756255	35756377	None	123	0.0892481865975472	1.08143408721876	1	1.05032554707114	1.0472301117483	1.21885716655484	1.25056863072446	1.23404510977577	1.35152703534709	1.13815254296764	1.4892085106926	1.88677895018912	1.30883852588798	1.25969543298345	1.42116316485134	1.00917146329766	-2.38227799267517	0.845628467244032	0.0182491139958538	-0.494833395776373	0.446013709053797	0.2931998461813	-0.608654259524513	0.451212541184263	0.207110824527325	-0.113960313019041	0.40001600183633	0.781541751946058	1.93489755595734	0.287613774051382	5.18512681997198e-05	0.00154502422890599	0.00434892119307905	-2.81716863250737	-1.10945781650108	-1.34893028001178	-0.284889385664298	6.72741617587365	0	1	1	1	9	5	8	3	3	11	5	12	9	13	4	GD	OOOO	0.155563111041247	1	1	0.608424142619367	0.25336355708865	0.15561916397909	0.0861789570099211	0.846625632060582	1	0.980517455180611	1	0.0419126109891096	0.999889783401544	0.5494842854329	1	chr7:35756165-35756466	0.760772031199583	0.515179885795631	0.354593964540069	1	0.398010069556438	1	0.727273	No	No	HERPUD2	-21571	0.998	-3.25222945862208	2.69055632871894	14.223636867755	0.000435357908790432	-2.25427367977789	0.00388251908344606	-0.763529227694292	2.69055632871894	1.71360587858303	0.196585419073281	-0.529238131451411	0.361842645144544	-0.967607673602445	2.69055632871894	2.70145374435928	0.106618275907618	-0.670694530845703	0.237126496776512	-0.262833497968018	2.69055632871894	0.249139244268725	0.619901317637362	-0.18218229807324	0.760826901301233	ED	Lsss
chr7	35767330	35767373	None	44	0.0544474212423935	1.08143408721876	1	1.05032554707114	1.0472301117483	1.21885716655484	1.25056863072446	1.23404510977577	1.35152703534709	1.13815254296764	1.4892085106926	1.88677895018912	1.30883852588798	1.25969543298345	1.42116316485134	1.00917146329766	-0.529909019524825	0.692479659332931	0.461810269724624	-0.242105443872217	0.618756064631816	0.703799466598274	0.614091161919498	0.516074769913693	0.261558563170057	0.826992157758278	0.48856702439646	0.1213850542806	0.775391369477876	0.408715338634505	0.0870315030080413	0.0263192668561368	0.0485947472480175	-0.765234057611582	-0.39127769037105	1.18992672713335	1.69268926567421	1.89714281844282	1	2	1	1	5	0	5	7	3	4	8	11	4	2	2	GNS	ssss	1	1	1	1	1	1	1	1	1	1	1	1	1	1	1	chr7:35767201-35767501	2.3537326449615e-14	1	0.324366218988273	1	2.36766032265697e-16	1	0.484848	No	Yes	HERPUD2	-32607	0	-0.714555557697988	2.27040765001745	0.605970138705332	0.440028432220539	-0.495292170171799	0.616055797889913	-0.389977196815261	2.27040765001745	0.214269478237011	0.645477673114313	-0.270311594455169	0.779968386972834	0.757812332817078	2.27040765001745	1.1327249550623	0.292378559786236	0.525275481885712	0.472448902243136	1.07441041303467	2.27040765001745	2.58403237601698	0.114331036798319	0.744724548559228	0.2489609701475	ENS	ssss
chr7	35767374	35767416	None	43	0.0435706682859403	1.08143408721876	1	1.05032554707114	1.0472301117483	1.21885716655484	1.25056863072446	1.23404510977577	1.35152703534709	1.13815254296764	1.4892085106926	1.88677895018912	1.30883852588798	1.25969543298345	1.42116316485134	1.00917146329766	0.0167433871520571	0.563587170414198	0.976884007841039	0.74912269981898	0.478128025053651	0.148234884825067	0.689612998756207	0.478277442671035	0.179914981213682	0.671575263455733	0.464978086295469	0.179241981471266	0.634547198303574	0.385044739520722	0.130374511618287	0.312500789157008	0.385297999973987	0.0297086023795606	1.56678266189254	1.44186812345765	1.44431594358832	1.64798303462973	1	3	2	5	6	3	5	5	4	8	2	7	4	3	0	GNS	ssss	1	1	1	1	1	1	1	1	1	1	1	1	1	1	1	chr7:35767244-35767545	4.25595051273418e-14	1	0.478796702109387	1	3.68705680154201e-16	1	0.484848	No	Yes	HERPUD2	-32650	0	0.0360189645529062	2.31530519968571	0.00168030229792761	0.967468194290558	0.0249664437265356	0.984946650276148	0.996661734366317	2.31530519968571	1.83643744740389	0.18154425914592	0.690833271147998	0.342992947365138	0.865249597711177	2.31530519968571	1.38330804413016	0.245185110231208	0.599745319134129	0.419985733176621	0.863023807250608	2.31530519968571	1.45676227629757	0.233203749394577	0.598202518751869	0.406126984280076	ENS	ssss
chr7	35789295	35789353	None	59	0.042858416714624	1.08143408721876	1	1.05032554707114	1.0472301117483	1.21885716655484	1.25056863072446	1.23404510977577	1.35152703534709	1.13815254296764	1.4892085106926	1.88677895018912	1.30883852588798	1.25969543298345	1.42116316485134	1.00917146329766	-1.02961723461839	0.586192873917958	0.109531970153262	-0.608655793990022	0.498893332258174	0.25045081810863	-1.53871042691763	0.659444943816152	0.0418114132142991	-0.372795370692261	0.441451100501362	0.418147650815276	1.8372341050308	0.30402280690383	0.000124748959126974	0.0112658826893721	0.0237156449632907	-1.75644788674536	-1.22001188357243	-2.33334176165373	-0.844477157875181	6.04307987200434	0	6	1	4	5	3	2	0	3	6	5	9	6	8	9	GNS	ssss	1	1	1	1	1	1	1	1	1	1	1	1	1	1	1	chr7:35789173-35789474	1.27703725250985	0.730363644645659	1.01822088202035	1	0.957007463459167	1	0.545455	No	Yes	SEPT7	-51303	0	-1.44203077651828	2.46066629161426	4.10447580348262	0.0481975308731044	-0.999539567024316	0.134562342256868	-0.916226600645726	2.46066629161426	2.04947762486299	0.158566094733522	-0.635079884991608	0.312461491801994	-2.23858612390954	2.46066629161426	8.95432913546725	0.00431506215047725	-1.55166966022852	0.0224656091447385	-0.611268612406122	2.46066629161426	1.08981629207629	0.30160252816118	-0.423699115254093	0.482175055554165	ENS	ssss
chr7	35798289	35798363	None	75	0.0418892915602964	1.08143408721876	1	1.05032554707114	1.0472301117483	1.21885716655484	1.25056863072446	1.23404510977577	1.35152703534709	1.13815254296764	1.4892085106926	1.88677895018912	1.30883852588798	1.25969543298345	1.42116316485134	1.00917146329766	0.388112079544636	0.618177433173587	0.544183435766827	0.272643407574199	0.618160035510343	0.668555037232418	1.24354157175389	0.528711105780892	0.0405005366041447	1.81857812584671	0.498096890220688	0.00445453188552152	0.0786182901229757	0.459597479271929	0.86758909024835	9.80305662480735e-05	0.000398769610070125	0.627832817435851	0.441056347728964	2.35202468447719	3.6510529608827	0.171059010696749	2	0	3	1	3	1	5	6	3	11	10	10	3	1	0	GD	sssG	1	1	0.816813139349157	1.59719616445274e-05	0.855352682550053	0.702537783882907	1	0.917448084885538	1	1	0.000144520275610356	1	1	0.0648427112906068	0.14704561241149	chr7:35798175-35798476	0.97922639691431	1	0.440464839807394	1	0.816306392880681	0.682364777548623	0.69697	No	Yes	SEPT7	-42301	0.083	0.530933965958247	2.31170747815217	0.295548383848898	0.589136119999393	0.368015381567469	0.738665101264729	0.313595585475836	2.31170747815217	0.104002239518348	0.748441961150265	0.217367895908621	0.851495479846679	1.60972136824124	2.31170747815217	3.98539051277785	0.0514328273698267	1.11577382788352	0.141146953075583	2.44066831104516	2.31170747815217	11.5765522479224	0.00133333290325976	1.69174235848295	0.00916485423227525	ED	sssG
chr7	35840143	35840307	None	165	0.0456976703484921	1.08143408721876	1	1.05032554707114	1.0472301117483	1.21885716655484	1.25056863072446	1.23404510977577	1.35152703534709	1.13815254296764	1.4892085106926	1.88677895018912	1.30883852588798	1.25969543298345	1.42116316485134	1.00917146329766	-0.357807512422626	0.199575471707279	0.103248335381903	0.160041794755825	0.178967180345659	0.392201411248757	0.215965781016819	0.176292999061465	0.248632368725543	0.353608731414366	0.169427710589567	0.0634396420431804	2.47531597670019	0.128706016242268	3.14538569076432e-09	0.127571570044695	0.182273534605262	-1.79284312526857	0.894252200021919	1.22503889641994	2.08707731565218	19.2323253331128	7	9	10	16	12	21	18	21	16	33	22	23	15	18	11	GNS	ssss	1	1	1	1	1	1	1	1	1	1	1	1	1	1	1	chr7:35840074-35840375	1.60825913998863e-14	1	0.466834960170537	1	1.04257159560671	0.961204960185796	0.060606	Yes	No	SEPT7	-402	0.001	-0.503759577565374	3.9846073034683	1.53182719629572	0.221699021378743	-0.349179530869508	0.392665350449756	0.181286689844677	3.9846073034683	0.242157480663154	0.624835796871751	0.125658357938883	0.764444647098954	0.208568421974592	3.9846073034683	0.331044791406818	0.567660729916213	0.144568613645525	0.723124833862323	0.417315025403895	3.9846073034683	1.43493345716343	0.236686828578958	0.289260733264012	0.410085965287371	ENS	ssss
chr7	35840319	35840360	None	42	0.0535531922316511	1.08143408721876	1	1.05032554707114	1.0472301117483	1.21885716655484	1.25056863072446	1.23404510977577	1.35152703534709	1.13815254296764	1.4892085106926	1.88677895018912	1.30883852588798	1.25969543298345	1.42116316485134	1.00917146329766	0.16716335982939	0.44744189340114	0.716501979722284	0.786875591686292	0.395144746618946	0.0744517877364257	0.627357256968881	0.400628444737173	0.148432721259684	0.643425727372522	0.388461342731536	0.12864913256128	0.994336841260407	0.316782320792807	0.0105304866114113	0.272718281979138	0.343795891247868	0.373597918064246	1.9913603772268	1.56593288671864	1.65634429116719	3.1388646903397	2	3	5	3	12	6	5	11	3	7	9	8	4	4	2	GNS	ssss	1	1	1	1	1	1	1	1	1	1	1	1	1	1	1	chr7:35840189-35840489	1.59490379022048e-14	1	0.364331637061299	1	0.515750935576655	1	0.060606	Yes	No	SEPT7	-287	0.001	0.241832773462736	2.68086042861397	0.121218493278588	0.729198588384465	0.167625705092687	0.839212090569057	1.04663997172715	2.68086042861397	2.95901287242692	0.0916705346402813	0.725475545464013	0.213304306226087	0.782949054277235	2.68086042861397	1.60159982383002	0.211623457403094	0.542698929494341	0.380407420317039	0.820352407399694	2.68086042861397	1.87674991864878	0.176909410074267	0.568624958254661	0.336861765755428	ENS	ssss
chr7	35946138	35946256	Common	119	0.0580644850886645	1.08143408721876	1	1.05032554707114	1.0472301117483	1.21885716655484	1.25056863072446	1.23404510977577	1.35152703534709	1.13815254296764	1.4892085106926	1.88677895018912	1.30883852588798	1.25969543298345	1.42116316485134	1.00917146329766	0.42139712978738	0.293416725929856	0.181489228616116	0.209945161878639	0.298115166171087	0.497354141778062	-0.0128190067170671	0.307046096336955	0.967520254037321	0.999228526313954	0.262951786571729	0.00348555171041561	1.52840988949143	0.217106608357874	3.54133312110643e-05	0.00515356109104685	0.0121845509920151	1.43617283047497	0.704241802170347	-0.0417494534859658	3.80004463685733	7.03990496213745	5	6	11	6	7	7	2	9	6	20	25	14	8	5	4	GNS	ssss	1	1	1	1	1	1	1	1	1	1	1	1	1	1	1	chr7:35946046-35946347	0.469002163827023	1	3.27835014857916e-14	1	0.957661046598448	1	0.030303	No	Yes	SEPT7	105570	0	0.605990650742477	3.20035215105419	1.31047977669636	0.257833602434946	0.420040711007834	0.434614311233037	0.245994523962394	3.20035215105419	0.209231246102635	0.64937952298126	0.17051041071772	0.78285286609124	-0.114741069874846	3.20035215105419	0.043166323475089	0.836268062949911	-0.0795324490781813	0.907375730098907	1.33737153604601	3.20035215105419	8.27125857270765	0.00593336693366751	0.926995309571412	0.0285802991062161	ENS	ssss
chr7	35946270	35946317	Common	48	0.0323518701624397	1.08143408721876	1	1.05032554707114	1.0472301117483	1.21885716655484	1.25056863072446	1.23404510977577	1.35152703534709	1.13815254296764	1.4892085106926	1.88677895018912	1.30883852588798	1.25969543298345	1.42116316485134	1.00917146329766	0.645583598834697	0.241510608326835	0.0233676030708296	0.372308472339466	0.248147151402818	0.164417218534537	0.422604550060912	0.243537713559972	0.113346380577075	0.0362542211001131	0.250524032414208	0.887812116739333	1.25701486537573	0.187253448283775	5.27927492578164e-05	0.357501265778293	0.430173009881704	2.67310659066799	1.50035360162203	1.73527353888392	0.144713546044842	6.71290636779503	9	7	5	3	7	8	7	8	5	4	6	7	4	6	3	GNS	ssss	1	1	1	1	1	1	1	1	1	1	1	1	1	1	1	chr7:35946143-35946443	0.445888617387913	1	2.42906942707363e-14	1	0.64140897886151	1	0.030303	No	Yes	SEPT7	105667	0	0.923196436413835	2.75926266160164	2.78868539612098	0.101268575655923	0.639911007003239	0.228805216077513	0.468646566188335	2.75926266160164	0.682388375202207	0.412744323037646	0.324841046032544	0.591044127693678	0.49756111321893	2.75926266160164	0.796303742432879	0.376534647425522	0.344883082783969	0.556984046586476	-0.0274169716954553	2.75926266160164	0.00234267209126617	0.961592033908962	-0.0190039966301968	0.981426932041315	ENS	ssss
chr7	36024875	36025056	None	182	0.112117211613708	1.08143408721876	1	1.05032554707114	1.0472301117483	1.21885716655484	1.25056863072446	1.23404510977577	1.35152703534709	1.13815254296764	1.4892085106926	1.88677895018912	1.30883852588798	1.25969543298345	1.42116316485134	1.00917146329766	0.0171408104180518	0.249893094713918	0.94666611111648	0.345657634014746	0.240527350466733	0.181237009557987	0.539242911555248	0.236666424982986	0.0459031283083034	0.669431904178104	0.232659335173661	0.0164613644570865	2.52522984376319	0.174382179616947	4.901828725294e-08	0.145639907940381	0.203520778222101	0.0685925733068969	1.43708244964247	2.27849350238004	2.87730515381396	14.4810086059836	17	8	15	20	15	27	24	32	24	40	59	19	10	21	15	GNS	ssss	1	1	1	1	1	1	1	1	1	1	1	1	1	1	1	chr7:36024815-36025115	1.33322635735326e-14	1	1.21504145788522	0.903458937661481	0.827385551080792	0.668056422819921	0.030303	No	No	EEPD1	-167792	0	0.0374736257375764	4.37807632631971	0.00919612531541927	0.923991475539549	0.0259747380253596	0.958871073269634	0.448031129638031	4.37807632631971	1.49384739878819	0.2274303740789	0.310551514311689	0.399395569605542	0.675086203353169	4.37807632631971	3.61603330059811	0.0630756141558304	0.467934098489167	0.163359678998047	0.889591464750965	4.37807632631971	6.77514902073249	0.0121760030285181	0.616617815642323	0.049084683127811	ENS	ssss
chr7	36028725	36028789	None	65	0.0391022497437346	1.08143408721876	1	1.05032554707114	1.0472301117483	1.21885716655484	1.25056863072446	1.23404510977577	1.35152703534709	1.13815254296764	1.4892085106926	1.88677895018912	1.30883852588798	1.25969543298345	1.42116316485134	1.00917146329766	-1.78189569164846	0.519283051489959	0.00642280637089033	-1.60882533666266	0.462925152227747	0.00596747451306517	-0.975545713841751	0.363112162977462	0.022831645133353	-2.59071481013157	0.616773880283978	0.00182745251954347	1.73955757862281	0.200738962347667	5.80763906168306e-06	3.31145739982968e-05	0.000155568985442242	-3.43145359074542	-3.47534656287407	-2.68662362021264	-4.20042886533836	8.66576950622075	1	2	0	2	2	0	1	4	3	0	1	1	7	8	6	GD	LLLL	1	1	1	0.21262535504622	1.60681263954261e-07	1	1	0.0240887183513343	1	0.0606517488098445	1	1	0.00014129659079692	0.0907798006305864	0.345829018062756	chr7:36028606-36028907	1.43673044180614e-14	1	1.95947605851546e-14	1	1.505809608932	0.53655400658905	0.787879	No	Yes	EEPD1	-164001	0	-2.44891693965319	1.95162601557798	9.0118403134537	0.00420196866125521	-1.6974598721461	0.0220102419620433	-2.27605209038852	1.95162601557798	8.91904584502291	0.00438603109903856	-1.57763908926037	0.0227460257123442	-1.46511163057695	1.95162601557798	4.84517658956688	0.032433696249131	-1.01553799593999	0.100950452556754	-3.53773556663593	1.95162601557798	17.9087074839611	0.000100487906388233	-2.45217143358034	0.0012521346344414	ED	sssL
chr7	36041291	36041427	None	137	0.0842526652408293	1.08143408721876	1	1.05032554707114	1.0472301117483	1.21885716655484	1.25056863072446	1.23404510977577	1.35152703534709	1.13815254296764	1.4892085106926	1.88677895018912	1.30883852588798	1.25969543298345	1.42116316485134	1.00917146329766	-1.34036701321097	0.549713817818249	0.0349504888705358	-1.45543458155427	0.549644801265682	0.0243985571416908	-2.20731681862883	0.715005769657085	0.0115000423399764	0.854507017582851	0.330513287207749	0.0271637788387732	1.58379224355637	0.264710433343994	0.000135120330522673	8.64128904333401e-11	1.65423174894404e-09	-2.43829965659355	-2.64795478498624	-3.08713147823611	2.58539384241378	5.98311227687128	1	0	3	1	2	1	1	1	0	18	23	13	11	4	3	GD	sssG	1	1	0.189847820972795	4.30146681735896e-10	0.0584263549833856	0.367093662454784	0.00795637530982902	0.175163007217228	0.00355179248659535	0.343976073034584	1	7.03234370207464e-08	1	1	1	chr7:36041208-36041509	0.491330833072787	1	4.10808380729341e-14	1	0.309736533132954	1	0.727273	No	No	EEPD1	-151399	0.014	-1.84722992107937	2.62403231634113	5.74264789634513	0.0203937117937239	-1.28040221164214	0.0718999517272034	-2.05956683874411	2.62403231634113	7.30502818177596	0.00940543618962593	-1.42758294745024	0.0404137443934592	-3.05742832117027	2.62403231634113	12.6993537064609	0.000823237037173862	-2.1192478205833	0.00632512175541553	1.13307714063573	2.62403231634113	5.16263121633203	0.0274739806267205	0.785389225388578	0.0894955551170827	ED	ssLs
chr7	36055531	36055627	None	97	0.0458969460549195	1.08143408721876	1	1.05032554707114	1.0472301117483	1.21885716655484	1.25056863072446	1.23404510977577	1.35152703534709	1.13815254296764	1.4892085106926	1.88677895018912	1.30883852588798	1.25969543298345	1.42116316485134	1.00917146329766	-0.423058298266863	0.490729243829878	0.408829476595665	-0.0714315361069549	0.433915194030187	0.872522359188701	-0.260214539467081	0.44797102195218	0.574182752497379	1.20226303249774	0.344534642862015	0.00582761369382022	0.892172758544971	0.298720248337221	0.0136516113747126	6.48727741020495e-05	0.000278948887883395	-0.862101257640813	-0.164620960707786	-0.580873598325873	3.48952727223787	2.98664976181263	1	3	1	2	2	4	5	1	1	12	15	11	2	4	3	GD	sssG	1	1	1	1.04512889109989e-07	1	0.882276717904359	0.24868220613107	1	1	0.0445117922256762	0.278932339457039	0.0188921902058358	1	1	1	chr7:36055428-36055729	0.41257088080043	1	2.12934128426768	0.0898932501335749	1.0830766389698	0.938124513880115	0.393939	No	Yes	EEPD1	-137179	0.064	-0.574695329054081	2.43211929000641	0.501085621500429	0.482355903990066	-0.398348447014806	0.652397077402121	-0.151203662892748	2.43211929000641	0.0420651043941307	0.838339965161933	-0.104806392624445	0.908618800292759	-0.457788220416668	2.43211929000641	0.369107828387471	0.546278619198614	-0.317314614275368	0.705990008384918	1.60843268514975	2.43211929000641	7.7870473006517	0.00746258590931712	1.11488058083201	0.0339577030940058	ENS	ssss
chr7	36073756	36073921	None	166	0.0399162921199954	1.08143408721876	1	1.05032554707114	1.0472301117483	1.21885716655484	1.25056863072446	1.23404510977577	1.35152703534709	1.13815254296764	1.4892085106926	1.88677895018912	1.30883852588798	1.25969543298345	1.42116316485134	1.00917146329766	1.27312819828927	0.316623328202722	0.00243470246184704	0.859509181101399	0.325506295617868	0.0247114764527951	0.266528777987219	0.348600962005581	0.462189998405199	-0.85125261651138	0.418930693424208	0.0695757228906122	1.95349077984916	0.25847690404607	1.93088977772752e-05	1.44052618064052e-12	4.09109435301907e-11	4.02095513781643	2.64053013005448	0.764566960612551	-2.03196526268703	7.55769954402182	25	20	34	25	19	14	7	9	18	7	3	4	10	9	7	GD	GGss	1.17040493331257e-06	0.0534096957890933	1	0.000447979842177177	1	2.43657154511406e-08	0.00513651512796483	1	0.758702534813009	0.430928540775272	0.000355755485306024	5.45327013375119e-06	1	1	0.18697433802038	chr7:36073688-36073988	1.60549060292885	0.506951644119623	0.635651696143535	1	1.80397239579757	0.290952207715984	0.333333	No	Yes	EEPD1	-118919	0	1.83077592766664	3.8306492280938	19.8703411119496	4.7825210795698e-05	1.26899717249915	0.000700167327512091	1.18233537540315	3.8306492280938	7.68134551184927	0.00784887488258206	0.819532431936979	0.0352726688461901	0.280918517087257	3.8306492280938	0.373347354511616	0.543991597118212	0.194717878086113	0.704189074735025	-1.284391470626	3.8306492280938	5.82798274849191	0.0195292407849181	-0.890272326599657	0.069629024869957	ED	Gsss
chr7	36077022	36077048	None	27	0.0469983053899766	1.08143408721876	1	1.05032554707114	1.0472301117483	1.21885716655484	1.25056863072446	1.23404510977577	1.35152703534709	1.13815254296764	1.4892085106926	1.88677895018912	1.30883852588798	1.25969543298345	1.42116316485134	1.00917146329766	-0.242700739091455	0.695747250035063	0.73444660025332	0.197217294000565	0.607426746540331	0.752115747116802	0.684306372545706	0.551287792238451	0.242827735470312	0.743854697888991	0.530656016339341	0.191252873204798	0.486657685479697	0.443892943292366	0.298629410307933	0.258100453706313	0.328501469521342	-0.348834636542544	0.324676671094645	1.24128700504531	1.40176437274823	1.09634021633717	1	0	3	0	4	3	4	4	4	8	5	3	4	1	1	GNS	ssss	1	1	1	1	1	1	1	1	1	1	1	1	1	1	1	chr7:36076884-36077185	2.73930808167467e-14	1	2.75469432726475e-14	1	0.646130602489239	1	0.090909	No	Yes	EEPD1	-115723	0.775	-0.320504149707985	2.07629475958782	0.106595665019194	0.745435365874372	-0.222156547727852	0.84955951317427	0.211589405090704	2.07629475958782	0.0587218942407917	0.809532554121671	0.146662599574977	0.890777608432906	0.849001971295785	2.07629475958782	1.14549438915805	0.28970492923795	0.588483322693509	0.469525018138138	0.947345848699233	2.07629475958782	1.56000475312743	0.217561008328505	0.656650104041042	0.387748703067435	ENS	ssss
chr7	36087733	36088132	None	400	0.067290078525934	1.08143408721876	1	1.05032554707114	1.0472301117483	1.21885716655484	1.25056863072446	1.23404510977577	1.35152703534709	1.13815254296764	1.4892085106926	1.88677895018912	1.30883852588798	1.25969543298345	1.42116316485134	1.00917146329766	0.285028007602282	0.126401848010941	0.0477776438322417	0.238693439854804	0.125975270006113	0.0873733969098213	-0.111221102772472	0.128091649188561	0.405589837514955	0.0281090255430607	0.125593029115665	0.827411006970247	3.66282805949664	0.0900640968663568	1.93398599595124e-12	0.422208522026282	0.493889148721003	2.25493544665274	1.89476426478959	-0.868293159445124	0.223810395696195	40.6691255110434	50	56	56	51	66	57	46	47	37	43	75	68	53	58	34	GNS	ssss	1	1	1	1	1	1	1	1	1	1	1	1	1	1	1	chr7:36087733-36088132	0.617198201399184	1	1.62568278373457e-14	1	1.23623505188843	0.37391996902683	0.30303	No	Yes	EEPD1	-104825	0.584	0.41473277125984	5.56563678026361	2.91756696130122	0.0939084030924436	0.287470851084571	0.216954749639682	0.287905994564963	5.56563678026361	1.42296841136518	0.238623392661555	0.199561228399011	0.412396787572818	-0.263688871695485	5.56563678026361	1.13136582727663	0.292665021795595	-0.182775197960758	0.472769207657637	-0.0541154081009006	5.56563678026361	0.050815913712623	0.822581159568024	-0.0375099425499901	0.898748698983126	ENS	ssss
chr7	36088343	36088412	None	70	0.0320591056417441	1.08143408721876	1	1.05032554707114	1.0472301117483	1.21885716655484	1.25056863072446	1.23404510977577	1.35152703534709	1.13815254296764	1.4892085106926	1.88677895018912	1.30883852588798	1.25969543298345	1.42116316485134	1.00917146329766	0.738700915295232	0.214305496335277	0.00625805398686251	0.745716140039819	0.21069015594662	0.00536213999060959	0.498556462000746	0.21649388741067	0.04403896538269	0.228064492141819	0.218016265217619	0.320146475639411	1.52163046524312	0.167943717597664	3.89652400173871e-06	0.0849795542847299	0.129906231279554	3.44695272835909	3.53939716209974	2.30286622852787	1.04608934527967	9.06035954788395	8	10	12	9	12	13	12	7	9	10	11	6	5	9	3	GNS	ssss	1	1	1	1	1	1	1	1	1	1	1	1	1	1	1	chr7:36088227-36088527	0.415604684324579	1	2.13847660619854e-14	1	0.296240321091142	1	0.818182	No	Yes	EEPD1	-104380	0	1.06268316948988	3.24086374858329	4.78325125408498	0.0335092964668769	0.736595842760414	0.103399061412578	1.01081742311162	3.24086374858329	4.47627098400166	0.0394421477994202	0.700645246890687	0.116368182594439	0.612367554031079	3.24086374858329	1.55090513250682	0.218886923250961	0.424460843543033	0.389298111163096	0.241011851207579	3.24086374858329	0.236607271301153	0.628822128683433	0.167056685146067	0.767308047147781	ENS	ssss
chr7	36088596	36088673	None	78	0.0525447106355651	1.08143408721876	1	1.05032554707114	1.0472301117483	1.21885716655484	1.25056863072446	1.23404510977577	1.35152703534709	1.13815254296764	1.4892085106926	1.88677895018912	1.30883852588798	1.25969543298345	1.42116316485134	1.00917146329766	-0.431777434285428	0.316973988235778	0.203031769227486	-0.11572921964851	0.289069055457513	0.697316779459329	0.02421827778785	0.279166106811222	0.932580986218516	0.0854957607595887	0.267521723467989	0.755859920147362	1.99493608641369	0.198658692474825	1.52958895143386e-06	0.647642471476845	0.702601735411948	-1.36218570075301	-0.400351464342471	0.0867522138145046	0.319584367397434	10.0420276684671	7	1	7	8	4	11	10	9	9	11	19	8	8	10	9	GNS	ssss	1	1	1	1	1	1	1	1	1	1	1	1	1	1	1	chr7:36088484-36088784	1.81180922175161	0.340581830142751	1.18078520468114	0.678856417692484	1.63995987687448	0.285330528850084	0.545455	No	Yes	EEPD1	-104123	0	-0.605076031185533	3.17815853491929	1.25520419215519	0.267987565767247	-0.419406745040654	0.445891561570629	-0.211583071978657	3.17815853491929	0.178493848655818	0.674507294310064	-0.146658209796218	0.801468681596619	-0.0667115775145183	3.17815853491929	0.0188624901581439	0.891320659521378	-0.0462409418648946	0.93949456665858	0.0351196728027833	3.17815853491929	0.005748278848198	0.939871119587328	0.0243431021854369	0.968513898440249	ENS	ssss
chr7	36140151	36140188	None	38	0.0601997374190085	1.08143408721876	1	1.05032554707114	1.0472301117483	1.21885716655484	1.25056863072446	1.23404510977577	1.35152703534709	1.13815254296764	1.4892085106926	1.88677895018912	1.30883852588798	1.25969543298345	1.42116316485134	1.00917146329766	-0.863093163988478	0.71296436587313	0.253895311340941	-1.26995540713739	0.788274472917147	0.138244255041743	-1.03141271091175	0.711902086198148	0.178011309105686	-1.26352831359248	0.712823223426542	0.106706752267728	1.10810008227891	0.383413676610916	0.0161046848712351	0.154531926581618	0.213842277445002	-1.21056984794954	-1.61105738009973	-1.44881259783901	-1.77256895127336	2.89009012947495	2	2	0	0	1	2	1	0	3	2	1	1	6	0	5	GNS	ssss	1	1	1	1	1	1	1	1	1	1	1	1	1	1	1	chr7:36140019-36140319	0.652190966454526	1	1.88680921065334	0.0795940271915725	1.16345081264462e-14	1	0.969697	No	No	EEPD1	-52588	0.001	-1.17900382364086	1.67108145949493	1.5539741356546	0.218438634823994	-0.817223176226054	0.3887839684199	-1.77403412652787	1.67108145949493	3.21795202564655	0.0789669632230296	-1.22966675301992	0.191884589240281	-1.50297385964102	1.67108145949493	2.60811968041264	0.112698700312678	-1.04178209326547	0.246530381369173	-1.79183067371949	1.67108145949493	3.80725384578902	0.056723847968314	-1.24200237952949	0.151428954244276	ENS	ssss
chr7	36155157	36155414	None	258	0.0678448623252654	1.08143408721876	1	1.05032554707114	1.0472301117483	1.21885716655484	1.25056863072446	1.23404510977577	1.35152703534709	1.13815254296764	1.4892085106926	1.88677895018912	1.30883852588798	1.25969543298345	1.42116316485134	1.00917146329766	-0.102744309229469	0.154905740718064	0.522153038927972	0.283765799777053	0.149379083495278	0.0866745507424631	-0.0234386000820708	0.151820635994577	0.880378729746247	-0.0266064336895101	0.149701571278068	0.862483748240306	3.39948467301123	0.107324073047063	2.31312221875968e-11	0.561457433859326	0.624714330795909	-0.663269861744301	1.8996354317974	-0.15438349291929	-0.177729822488563	31.6749502371246	33	18	34	41	47	52	39	30	39	37	59	41	45	40	26	GNS	ssss	1	1	1	1	1	1	1	1	1	1	1	1	1	1	1	chr7:36155135-36155435	1.04178477202439	0.933684103268576	1.66548342403854e-14	0.934269603307943	0.490141703182374	1	0.090909	No	Yes	EEPD1	-37472	0	-0.137774618265782	5.11508131887498	0.245270489927592	0.622624793729815	-0.0954980882036498	0.762750856416294	0.356612060370744	5.11508131887498	1.83644393275373	0.181543501996237	0.247184644199654	0.342992947365138	-0.140543916773963	5.11508131887498	0.270699936531669	0.605190739267309	-0.0974176196567243	0.750000693280934	-0.125623129285734	5.11508131887498	0.226645239908435	0.636125027522654	-0.0870753178775239	0.772812124785004	ENS	ssss
chr7	36155603	36155759	None	157	0.0972326643131704	1.08143408721876	1	1.05032554707114	1.0472301117483	1.21885716655484	1.25056863072446	1.23404510977577	1.35152703534709	1.13815254296764	1.4892085106926	1.88677895018912	1.30883852588798	1.25969543298345	1.42116316485134	1.00917146329766	0.0885134384802457	0.313266982317539	0.783284116412077	-0.0828406776655742	0.315200182434376	0.798025268346842	-0.748332358632662	0.342435502777385	0.05375944469062	0.380024623279019	0.296940270758192	0.229507912410123	2.57495534782669	0.22008864638234	3.70653298059193e-07	0.0240668620907479	0.0450542662857398	0.282549529559183	-0.262819256720517	-2.18532352096432	1.2798015651723	11.6996282641198	14	11	20	8	15	20	13	4	6	19	40	31	23	12	13	GNS	ssss	1	1	1	1	1	1	1	1	1	1	1	1	1	1	1	chr7:36155530-36155831	2.68466762925185	0.107840082182509	0.810101747860823	0.724376387098556	0.428542771602634	1	0.333333	No	Yes	EEPD1	-37077	0	0.14171399454893	3.96697804872241	0.125194805496571	0.724975551499872	0.0982286557674784	0.83650630821891	-0.161161784898512	3.96697804872241	0.159704012340435	0.691154828946509	-0.111708836816412	0.813292847698209	-1.16716625161721	3.96697804872241	6.89907610480126	0.0114582703458201	-0.809017996553186	0.0468724394974714	0.463279810707731	3.96697804872241	1.57705220212682	0.215103301713987	0.321121094602409	0.384707361825067	ENS	ssss
chr7	36159053	36159111	None	59	0.0910601943771428	1.08143408721876	1	1.05032554707114	1.0472301117483	1.21885716655484	1.25056863072446	1.23404510977577	1.35152703534709	1.13815254296764	1.4892085106926	1.88677895018912	1.30883852588798	1.25969543298345	1.42116316485134	1.00917146329766	-0.618728429544867	0.480760075002217	0.227092933747417	-0.231004751149813	0.435306142617232	0.607229222660133	0.193294705928422	0.40629494840656	0.644475004353764	-0.0338121615068785	0.406617030797162	0.935369458806198	1.96274418326032	0.295156520327483	5.71047911934668e-05	0.359449134730941	0.432163377462269	-1.2869796426877	-0.530671930703576	0.475749715044454	-0.0831548089380091	6.64984185706828	5	5	2	4	7	9	10	10	12	6	7	18	8	16	3	GNS	ssss	1	1	1	1	1	1	1	1	1	1	1	1	1	1	1	chr7:36158931-36159232	0.671633942279728	1	8.45441676900434e-14	1	0.394052673142388	1	0.090909	No	Yes	EEPD1	-33676	0	-0.878358374827467	3.10134213008309	2.20774805999373	0.143684452730719	-0.608831631032874	0.291835341564563	-0.38960756376496	3.10134213008309	0.524593167056547	0.472311295626763	-0.270055384348511	0.643946791193264	0.16313061899418	3.10134213008309	0.105991881353039	0.746131691459491	0.113073528618814	0.85001847038385	-0.159009826758332	3.10134213008309	0.10083545871534	0.752170022901069	-0.110217213098863	0.853876079606266	ENS	ssss
chr7	36159116	36159230	None	115	0.0415703529747643	1.08143408721876	1	1.05032554707114	1.0472301117483	1.21885716655484	1.25056863072446	1.23404510977577	1.35152703534709	1.13815254296764	1.4892085106926	1.88677895018912	1.30883852588798	1.25969543298345	1.42116316485134	1.00917146329766	0.890543853061913	0.303117260095711	0.0148374401213864	1.04124900173045	0.294275867292755	0.00537156831716293	1.13318882910283	0.290137342987338	0.00293371431815871	0.532220114100505	0.301758932216061	0.108248107498991	1.52397586004202	0.241133240812443	8.68046921186174e-05	0.00189017620863048	0.00517328373489887	2.9379516454481	3.53834315844386	3.9056979616453	1.76372613129288	6.32005713897982	9	11	15	9	21	16	22	16	15	10	10	16	5	8	4	GD	GGGs	1	0.581257743067859	0.0919897172969129	1	0.00677049155753683	0.226050887172068	0.0557628997987222	1	0.00327070507877009	1	1	0.000424520371935202	1	0.956355373954578	0.172242517739293	chr7:36159022-36159323	0.406728355684604	1	2.80996383755229e-14	1	0.371352796988923	1	0.090909	No	Yes	EEPD1	-33585	0	1.27517749346967	3.62860581723062	7.21080590488111	0.00984434328840172	0.883885684311999	0.0418107163335928	1.42376341510119	3.62860581723062	9.66980668212982	0.00310932373490867	0.986877596961786	0.0174937715043347	1.51289810483126	3.62860581723062	11.299574560543	0.00150444859211604	1.04866105583827	0.0100384939832236	0.671568181331491	3.62860581723062	1.99068138741835	0.164547318570476	0.465495591443693	0.320482631788072	ENS	ssss
chr7	36168274	36168472	None	199	0.108203971695815	1.08143408721876	1	1.05032554707114	1.0472301117483	1.21885716655484	1.25056863072446	1.23404510977577	1.35152703534709	1.13815254296764	1.4892085106926	1.88677895018912	1.30883852588798	1.25969543298345	1.42116316485134	1.00917146329766	-0.39985012028414	0.310963528028004	0.227474111968243	-0.621839409267211	0.315341709041498	0.0768943409597039	-0.165904588702438	0.29790962239651	0.589844014607992	0.423851390485194	0.282739163920905	0.164739474807723	2.79254355007884	0.208058379453776	1.01247125878959e-07	0.0154061866262472	0.0309074264001861	-1.28584249998646	-1.97195420535182	-0.556895703360743	1.49908977803925	13.4219230074281	7	18	9	7	13	11	13	16	22	33	61	26	27	13	19	GNS	ssss	1	1	1	1	1	1	1	1	1	1	1	1	1	1	1	chr7:36168222-36168523	0.325549982698982	0.99887162153116	0.71738933892666	1	2.07561546833869	0.156413721106037	0.121212	No	No	EEPD1	-24385	0	-0.558330292930842	4.16298892753632	1.94687028209692	0.169176637817803	-0.387005068366221	0.326673528961364	-0.928870018925552	4.16298892753632	5.24885846634165	0.0262724777085993	-0.643843634724909	0.0865914003261426	-0.331347024784495	4.16298892753632	0.778635900724544	0.38183983686074	-0.229672256016299	0.562060679997102	0.545344535332714	4.16298892753632	2.55048932972631	0.116649069575469	0.378004027099644	0.252485507210962	ENS	ssss
chr7	36168792	36168878	None	87	0.0395094078989805	1.08143408721876	1	1.05032554707114	1.0472301117483	1.21885716655484	1.25056863072446	1.23404510977577	1.35152703534709	1.13815254296764	1.4892085106926	1.88677895018912	1.30883852588798	1.25969543298345	1.42116316485134	1.00917146329766	-1.48084123161368	0.502557714496439	0.0146192311060793	-1.19418079953559	0.436730926955688	0.0210352971908156	-0.608626005723288	0.362640527334406	0.12421209704463	-0.779718615028231	0.357770623262152	0.0543022490499368	2.13167156122668	0.225879034316937	2.69588832864206e-06	0.00269798146592454	0.00701554917503353	-2.9466092926212	-2.73436279830202	-1.67831767231589	-2.17938132515956	9.43722629093444	2	3	1	1	7	1	5	4	8	8	5	5	12	10	9	GD	LLLL	1	1	1	1	0.005926387270009	0.118669049253602	1	1	1	1	1	0.181406832469494	0.0394675483589523	1	1	chr7:36168684-36168985	1.45835466050091e-14	1	1.9445377096506e-14	1	0.178584568291857	1	0.363636	No	No	EEPD1	-23923	0	-2.07455452453139	2.65178762562739	10.2114972896519	0.00243528099990503	-1.43797161959681	0.0145349976261021	-1.74791560039817	2.65178762562739	8.59304501063031	0.00510311473486567	-1.21156277027273	0.0255181327668014	-0.962062005415552	2.65178762562739	3.27120683933166	0.0766046785266963	-0.666850566577637	0.187729128554594	-1.18779867314769	2.65178762562739	5.11177880872088	0.0282101606894207	-0.823319301365166	0.0912687366784344	ENS	ssss
chr7	36192237	36192833	None	597	0.12753188467144	1.08143408721876	1	1.05032554707114	1.0472301117483	1.21885716655484	1.25056863072446	1.23404510977577	1.35152703534709	1.13815254296764	1.4892085106926	1.88677895018912	1.30883852588798	1.25969543298345	1.42116316485134	1.00917146329766	-0.00992725091686098	0.21742128727344	0.964480931550509	-0.137980445809845	0.217530599049355	0.540121085159935	0.337930930262574	0.214761748950844	0.146675624424447	0.294603723713394	0.214145607370857	0.198937751766806	4.02579675525206	0.153066236646026	1.45480361289291e-10	0.444170020607859	0.515142038915648	-0.0456590568538763	-0.634303617113374	1.57351545102159	1.37571686540924	26.3010108791134	55	69	49	59	29	83	92	112	89	101	169	89	67	102	43	GNS	ssss	1	1	1	1	1	1	1	1	1	1	1	1	1	1	1	chr7:36192237-36192833	1.82236452849869	0.0135112899228097	1.48111625410881	0.170251201673818	0.909675815688182	1	0.515152	Yes	No	EEPD1	-223	0	-0.019613350252027	6.10188930375492	0.00535815743305058	0.941943516697548	-0.0135949384285272	0.969679834847548	-0.251885769982488	6.10188930375492	0.879970176170199	0.352781714141188	-0.174593911286532	0.534028989569695	0.375368894031224	6.10188930375492	2.11565940407165	0.1521350469115	0.260185890567648	0.303593517077862	0.331986070669713	6.10188930375492	1.69008398612011	0.199633623807569	0.230115208869886	0.365696321995998	ENS	ssss
chr7	36192878	36192911	None	34	0.0625168544998267	1.08143408721876	1	1.05032554707114	1.0472301117483	1.21885716655484	1.25056863072446	1.23404510977577	1.35152703534709	1.13815254296764	1.4892085106926	1.88677895018912	1.30883852588798	1.25969543298345	1.42116316485134	1.00917146329766	-1.26488374990783	0.651184654399716	0.080754569643985	-1.0491754289693	0.584481169462703	0.102877429151461	-0.0508505476418694	0.45243272839073	0.912735476357113	-0.476373605897066	0.470039231585703	0.334726093434077	1.73441616723571	0.317814308781729	0.000277972046755986	0.0249397344087787	0.0464143238517987	-1.94243482453351	-1.79505428709326	-0.112393610035112	-1.01347626726815	5.45732561219227	1	3	1	1	3	3	5	7	8	3	2	11	4	11	6	GNS	ssss	1	1	1	1	1	1	1	1	1	1	1	1	1	1	1	chr7:36192744-36193044	1.27024850022241	0.551497095908969	1.1767986857206	0.243736539108692	1.30440917980838	0.530027933095999	0.969697	Yes	No	EEPD1	137	0.008	-1.75807888368519	2.48782765289242	5.53979359822055	0.0226174986608079	-1.21860742142836	0.0776141555627353	-1.52414942538676	2.48782765289242	4.82817979940719	0.0327251585970018	-1.0564598769589	0.101623253942658	-0.172200174479748	2.48782765289242	0.0896415003031668	0.765891683867624	-0.119360065432568	0.862854673700174	-0.757442440003861	2.48782765289242	1.62300824143234	0.208644358704156	-0.525019091725122	0.376753994286606	ENS	ssss
chr7	36231793	36231866	None	74	0.0359607351615018	1.08143408721876	1	1.05032554707114	1.0472301117483	1.21885716655484	1.25056863072446	1.23404510977577	1.35152703534709	1.13815254296764	1.4892085106926	1.88677895018912	1.30883852588798	1.25969543298345	1.42116316485134	1.00917146329766	-0.376942463076639	0.323959248463393	0.271617997907814	-1.12531968195379	0.389174471973973	0.0160642988344476	-0.120425387032676	0.294258666659363	0.690983933466932	-0.141168567415908	0.283322269002838	0.62907530337364	2.06879876127834	0.203826403291991	1.38679541795191e-06	0.0416684049526924	0.0713820095457733	-1.16354901076156	-2.89155574939418	-0.409250094142788	-0.498261460042499	10.1498075218189	6	6	5	5	1	3	7	7	12	7	12	13	8	10	11	GNS	ssss	1	1	1	1	1	1	1	1	1	1	1	1	1	1	1	chr7:36231679-36231979	3.19620192668254e-14	1	3.07237252221753e-14	1	0.450126455777887	0.405585391231251	0.363636	No	Yes	EEPD1	39072	0.275	-0.532239288433	3.01887694189608	1.04890730887091	0.310756745309835	-0.368920162160565	0.491803063146554	-1.63510460523985	3.01887694189608	7.91990564521543	0.00700538551713344	-1.13336814704258	0.0323836647562017	-0.273376713732791	3.01887694189608	0.320066646694968	0.574132963924133	-0.189490298354627	0.727836319279119	-0.288593899019658	3.01887694189608	0.378524130282296	0.541223116324329	-0.200038047432278	0.701903220046468	ENS	ssss
chr7	36231890	36232062	None	173	0.0578132287434432	1.08143408721876	1	1.05032554707114	1.0472301117483	1.21885716655484	1.25056863072446	1.23404510977577	1.35152703534709	1.13815254296764	1.4892085106926	1.88677895018912	1.30883852588798	1.25969543298345	1.42116316485134	1.00917146329766	0.153085480033469	0.242767678088094	0.542453934532184	-0.780864969575586	0.279965640195661	0.0191478165419822	-0.301668020943438	0.25288791246508	0.260446456881981	0.310170578534662	0.229103314726906	0.205590211533642	2.57574440223598	0.171616791232321	3.47687065692342e-08	0.00404023345119677	0.00990349368633789	0.630584273981969	-2.78914572884679	-1.19289221063539	1.35384587911524	15.0086968981325	17	14	17	10	4	7	17	8	11	27	29	27	12	25	12	GD	sLLs	1	0.00798191838257421	1	0.0359619709007626	1	0.961856085994333	1	0.00326294944074561	0.000877141661210523	1	1	0.0556560877766522	1	0.140983406511147	0.606527069848933	chr7:36231825-36232126	0.883987516277213	1	0.5170190717085	0.476322176986791	1.08158800903659	0.0971955683575297	0.363636	No	Yes	EEPD1	39218	0.001	0.224572987804148	3.90975582949295	0.346697815970115	0.558675983502739	0.155662133326368	0.716120969083844	-1.16585093411761	3.90975582949295	7.20449479581724	0.00987450812925058	-0.808106287936797	0.0419061017674803	-0.538336263997444	3.90975582949295	1.83969065899514	0.181164924785747	-0.373146263583003	0.342488967274515	0.351491289000944	3.90975582949295	0.966387043272784	0.330381513933057	0.243635195962385	0.511811613581818	ENS	ssss
chr7	36249286	36249308	None	23	0.0663763091573332	1.08143408721876	1	1.05032554707114	1.0472301117483	1.21885716655484	1.25056863072446	1.23404510977577	1.35152703534709	1.13815254296764	1.4892085106926	1.88677895018912	1.30883852588798	1.25969543298345	1.42116316485134	1.00917146329766	0.169871740128087	0.820731374987752	0.840182312414544	0.0506498586907358	0.821423539086948	0.952047740892902	0.98020127250236	0.690373556072597	0.186077065123838	1.37020886129381	0.650018792305855	0.0612527341123476	-0.21279013857665	0.581289325334361	0.721941593131303	0.0612754583353678	0.0987573358628172	0.206976052463721	0.0616610752925776	1.41981288808125	2.10795268923407	-0.36606579426562	1	1	1	0	1	2	5	1	2	8	6	1	1	2	0	GNS	ssss	1	1	1	1	1	1	1	1	1	1	1	1	1	1	1	chr7:36249146-36249447	1.82192058760066e-14	0.998871621018033	0.560895018294399	1	0.49949909087668	1	0.727273	No	Yes	EEPD1	56539	0.002	0.228854036041659	1.7977736080418	0.0373462960660872	0.847555454309831	0.15862952984204	0.914114574556769	0.0162050975094723	1.7977736080418	0.000184648889243027	0.989213060373978	0.0112325176493897	0.995566809820455	1.2168489149382	1.7977736080418	1.54903450347717	0.219160717303928	0.843455394556839	0.389653787677904	1.77407615958443	1.7977736080418	4.04598051504832	0.0497580838447039	1.22969588811456	0.137738477278619	ENS	ssss
chr7	36266844	36267178	None	335	0.109350075764502	1.08143408721876	1	1.05032554707114	1.0472301117483	1.21885716655484	1.25056863072446	1.23404510977577	1.35152703534709	1.13815254296764	1.4892085106926	1.88677895018912	1.30883852588798	1.25969543298345	1.42116316485134	1.00917146329766	2.72068268416581	0.387863536208356	3.65106486330734e-05	1.44033602704972	0.404377559835001	0.00516523804503132	2.01094509179835	0.393274712484744	0.000455088804534494	0.88391828007273	0.411871327426805	0.0574408107099274	1.19929705492521	0.33249829019486	0.00479248240562785	2.39511491849502e-14	9.53202630800075e-13	7.01453586166526	3.56185943561613	5.1133343384654	2.14610297248675	3.60692698366169	69	55	34	18	9	22	31	39	23	13	22	4	3	3	6	GD	GsGs	8.7776435814158e-11	1	0.034598989800251	0.236803672768876	7.22040338190731e-06	3.9544382127523e-06	1.50946913448764e-12	0.0430628087246184	0.243567651666569	0.936438392818152	1	2.56092856450226e-10	0.0617725105362559	2.0143488122008e-05	1	chr7:36266844-36267178	2.3100755862611	0.187242759704037	1.32733300172716	0.696436077003266	0.396415969128916	0.941204255522756	0.30303	No	Yes	EEPD1	74253	0	3.91186622173652	4.4920173955794	80.6347739614684	5.9720791764605e-12	2.71149904232436	3.32377223945595e-09	2.01352619349944	4.4920173955794	15.6996856825258	0.000239126176440777	1.39567000400774	0.002438167362002	2.78445819633686	4.4920173955794	35.6843718891212	2.51643287183707e-07	1.93003934817793	1.14826364128713e-05	1.20677098176632	4.4920173955794	5.13217331931376	0.0279123959762456	0.836469903592883	0.0905481777907493	ED	GGGs
chr7	36272983	36273103	None	121	0.0781100813477155	1.08143408721876	1	1.05032554707114	1.0472301117483	1.21885716655484	1.25056863072446	1.23404510977577	1.35152703534709	1.13815254296764	1.4892085106926	1.88677895018912	1.30883852588798	1.25969543298345	1.42116316485134	1.00917146329766	-1.39705102708002	0.604949111453579	0.0435541291839273	-1.51976984686848	0.606499711076311	0.031135631327576	-1.343386524286	0.560151481532429	0.0374270188302919	0.707123436540357	0.359926695086064	0.0778353972463613	1.64468598856438	0.285220050208962	0.000181069915690918	1.5749457667583e-08	1.777433477701e-07	-2.3093695000612	-2.50580473347869	-2.39825577290422	1.96463181585148	5.76637577673599	0	3	1	0	3	1	2	0	3	13	25	12	7	6	6	GD	sssG	1	1	1	5.42846286640019e-07	0.231970298493547	0.0536144489780707	0.130246052640496	1	0.062298884478266	1	1	5.5193212418291e-06	1	1	1	chr7:36272892-36273193	0.502549436033847	1	0.356908943668258	1	1.05359725747299	0.300362960654922	0.818182	No	Yes	EEPD1	80285	0	-1.92947358346971	2.62667574645	5.96059925548387	0.0182626383518476	-1.33740917434692	0.0662782706693981	-2.1532734852745	2.62667574645	7.60136361595244	0.00815522343856322	-1.49253544529251	0.0363026950335093	-1.95989400676886	2.62667574645	6.93855102796437	0.0112392015800565	-1.35849500498817	0.0461889367647665	0.924546547981864	2.62667574645	3.21556619583791	0.0790746702410842	0.640846833030059	0.192065313137046	ENS	ssss
chr7	36320536	36320713	Common	178	0.0498983694942749	1.08143408721876	1	1.05032554707114	1.0472301117483	1.21885716655484	1.25056863072446	1.23404510977577	1.35152703534709	1.13815254296764	1.4892085106926	1.88677895018912	1.30883852588798	1.25969543298345	1.42116316485134	1.00917146329766	0.0323651201132295	0.17215625054437	0.854637901110806	-0.380396980672554	0.179602099161528	0.0602261501002286	-0.125434372185685	0.17186669646192	0.482237054332535	-0.343222492088923	0.17181596788594	0.0736800061771739	2.95086459453682	0.119950859530884	2.81200600116115e-10	0.36789958031943	0.440723218797129	0.187998518850688	-2.11799852255868	-0.729835243056976	-1.99761696373163	24.600612334729	23	15	24	13	18	15	23	24	16	24	21	18	33	24	14	GNS	ssss	1	1	1	1	1	1	1	1	1	1	1	1	1	1	1	chr7:36320474-36320774	1.80590590615225e-14	1	1.27719084500914e-14	1	1.38775126963832	0.63860290681925	0	No	Yes	ANLN	-108790	0	0.0558024733200517	4.25708025850967	0.0294796948748912	0.864378765112024	0.0386793270500655	0.923958787191223	-0.598888876127191	4.25708025850967	3.12835727472967	0.0831259827187168	-0.415118135956277	0.198980376673452	-0.280172408433533	4.25708025850967	0.748357824668488	0.391185555465469	-0.194200714976393	0.570921866447009	-0.580689700990621	4.25708025850967	3.21287728797186	0.0791962551218803	-0.402503429021847	0.192278668965968	ENS	ssss
chr7	36331154	36331337	None	184	0.0614113428352366	1.08143408721876	1	1.05032554707114	1.0472301117483	1.21885716655484	1.25056863072446	1.23404510977577	1.35152703534709	1.13815254296764	1.4892085106926	1.88677895018912	1.30883852588798	1.25969543298345	1.42116316485134	1.00917146329766	0.0397603271377527	0.229264722512518	0.865777285063371	-0.0226629820955679	0.227889215005017	0.922748443121708	0.341477155846258	0.218595660514258	0.149318444351929	-0.243358638316607	0.226434255478659	0.30773719189613	2.82486729755024	0.15999308775139	7.23221773828579e-09	0.266517081189326	0.337438403745025	0.173425404057015	-0.09944736566436	1.56214059804716	-1.07474303215373	17.6561833842456	22	17	16	18	12	28	27	30	31	28	17	16	19	30	14	GNS	ssss	1	1	1	1	1	1	1	1	1	1	1	1	1	1	1	chr7:36331095-36331395	1.92808789047727	0.289472735850054	1.86925177916799e-14	1	0.75184262638641	1	0	No	No	ANLN	-98169	0	0.06128348998868	4.34165544714744	0.030733633123527	0.861553824690164	0.0424784783005273	0.922273815304901	-0.0836403832130876	4.34165544714744	0.0582974470157075	0.810208581034599	-0.0579750958051051	0.89116340423168	0.383167426531626	4.34165544714744	1.35522229317241	0.249968536196899	0.265591421382807	0.42556593512043	-0.445419381410315	4.34165544714744	1.67522396307716	0.201588682784991	-0.308741188391315	0.368184195085272	ENS	ssss
chr7	36342842	36343195	None	354	0.0960457748000674	1.08143408721876	1	1.05032554707114	1.0472301117483	1.21885716655484	1.25056863072446	1.23404510977577	1.35152703534709	1.13815254296764	1.4892085106926	1.88677895018912	1.30883852588798	1.25969543298345	1.42116316485134	1.00917146329766	1.32197058994446	0.232675633758572	0.000203391376400543	0.893043212463499	0.235753399791107	0.00355478924736713	1.10615368739575	0.233065453176198	0.000784834248657154	1.04704769708744	0.231814544505947	0.00111392284036906	2.56621739542656	0.177083132588441	4.86761466927127e-08	0.000436041242390529	0.00145504890522405	5.68160304794165	3.78803959245038	4.74610746604086	4.51674720979632	14.4915970138766	59	50	44	47	28	35	38	62	47	40	88	49	23	14	11	GD	GGGG	0.0152479931610336	1	1	1	2.17486947124656e-07	0.0928511516196492	0.000941518086392464	0.00375262626049931	1	1	0.253147385362046	0.000922597669753991	0.00375720002196833	1.76973140328635e-05	0.226113814406141	chr7:36342842-36343195	0.688936294471752	1	0.541096369044809	1	0.218566490674972	1	0.242424	No	Yes	ANLN	-86396	0.001	1.90938746428308	5.23849751274329	37.218932053054	1.60085986259403e-07	1.32348653746432	8.10193528879959e-06	1.23128830411652	5.23849751274329	14.4181430799798	0.000401916931732261	0.853464016454801	0.00364984903833848	1.49133739375343	5.23849751274329	22.4168295423417	1.88903080457964e-05	1.0337163097438	0.000339272411629123	1.42495025021627	5.23849751274329	20.9917473468469	3.16209458452278e-05	0.987700248375596	0.000507019861342527	ED	GGGG
chr7	36358700	36358901	None	202	0.0605841355202935	1.08143408721876	1	1.05032554707114	1.0472301117483	1.21885716655484	1.25056863072446	1.23404510977577	1.35152703534709	1.13815254296764	1.4892085106926	1.88677895018912	1.30883852588798	1.25969543298345	1.42116316485134	1.00917146329766	0.541219732251227	0.296169307004114	0.0975897859441229	0.660345822909709	0.288463455600775	0.0450762358699086	0.903714568669323	0.280609208807821	0.00916667411602422	0.776590708127264	0.278619120964877	0.0192090662475317	1.97932825821591	0.221205329716255	4.35956156546947e-06	0.0392993273707529	0.0679749221463014	1.82739979954678	2.28918363864991	3.22054494401231	2.78728432362386	8.94792300327862	17	12	10	18	14	17	18	31	18	21	32	21	9	4	13	GNS	ssss	1	1	1	1	1	1	1	1	1	1	1	1	1	1	1	chr7:36358650-36358950	1.65762861130391	0.464996902787821	1.97957809962945	0.215497850147005	0.693173623533158	1	0.030303	No	Yes	ANLN	-70614	0	0.790879936051292	4.00506492094729	3.28919613918194	0.0758245010747345	0.548196197835383	0.186356128288401	0.902648042420425	4.00506492094729	4.56898463969855	0.0375387018745932	0.625667945641672	0.11227051450202	1.20351219996152	4.00506492094729	8.79508688694639	0.0046452873280384	0.834211088172824	0.0237660751638269	1.03307851646317	4.00506492094729	6.5769556644194	0.0134250350401667	0.716075460983497	0.0527899974236121	ENS	ssss
chr7	36406732	36407021	None	290	0.0700306112425955	1.08143408721876	1	1.05032554707114	1.0472301117483	1.21885716655484	1.25056863072446	1.23404510977577	1.35152703534709	1.13815254296764	1.4892085106926	1.88677895018912	1.30883852588798	1.25969543298345	1.42116316485134	1.00917146329766	-0.855842897676812	0.163950908908004	0.000389808488186623	-0.615977257131692	0.158907339009667	0.00307726844651333	-0.660471954274298	0.158744508709227	0.00194688121212106	-0.43302289117963	0.154401263193013	0.0186490767846524	4.04138574534109	0.108175204175591	4.49638675756047e-12	0.00633852154008472	0.014535064316572	-5.22011682263403	-3.87632982196134	-4.16059717368924	-2.80452945931095	37.359631314225	32	19	25	42	25	40	39	43	28	63	67	43	64	78	66	GNS	ssss	1	1	1	1	1	1	1	1	1	1	1	1	1	1	1	chr7:36406726-36407026	0.93764318850458	0.858687683974664	1.10600234166131	0.813854047836527	1.87377222400882	0.129718007088073	0.030303	Yes	No	ANLN	-22538	0	-1.21709976748163	5.31479352229089	20.2310628847693	4.18312356820214e-05	-0.843629272290057	0.000630623620871381	-0.931431946954027	5.31479352229089	12.9136526672364	0.000751816185486595	-0.645619427914644	0.00590504041224479	-1.04610911476732	5.31479352229089	16.4121338679529	0.000180120319674867	-0.725107583459026	0.00196202386209393	-0.706797613486906	5.31479352229089	8.18617119887938	0.00617598153809337	-0.489914773014947	0.029453570366386	ED	LLLs
chr7	36429125	36429477	Common	353	0.0514683493573319	1.08143408721876	1	1.05032554707114	1.0472301117483	1.21885716655484	1.25056863072446	1.23404510977577	1.35152703534709	1.13815254296764	1.4892085106926	1.88677895018912	1.30883852588798	1.25969543298345	1.42116316485134	1.00917146329766	-0.260155480804692	0.168167595124253	0.15290090114115	-0.158804269035817	0.165639411579969	0.360298132772184	-0.150181508859546	0.164948146319774	0.383992237087312	-1.58192897036573	0.187119504640406	7.23684224888062e-06	4.05551095449328	0.115770206325636	8.52034485541527e-12	3.28929525853039e-10	5.49505796130959e-09	-1.54700125557764	-0.958734805449057	-0.910477093621888	-8.45411050764474	35.0306964391686	39	49	51	63	37	72	58	61	65	20	18	17	58	92	63	GD	sssL	1	0.172228826489471	0.130496693709676	1.57535970841533e-18	0.000692919650823342	0.0160940983628364	0.0126238667549181	4.18577595061309e-11	0.000594299246697157	4.65894769997624e-09	6.6039090215152e-09	3.42231868194122e-06	1.62787439765964e-06	2.40011015897689e-06	0.000121418205619474	chr7:36429125-36429477	0.49360032707313	1	0.363836667566334	1	0.0501333854922223	1	0.121212	Yes	No	ANLN	-114	0	-0.368315906234754	5.54800373708585	2.07984878594949	0.155576271115346	-0.255297131962001	0.308325038368845	-0.272828288764024	5.54800373708585	1.18736292467137	0.281158348848797	-0.189110159133778	0.460258196692686	-0.319676737618594	5.54800373708585	1.65041913748477	0.204903860241645	-0.22158302937093	0.372201454962756	-2.36405560071809	5.54800373708585	67.9453257937851	7.76957431664704e-11	-1.63863847432469	2.34969731246225e-08	ED	sssL
chr7	36429958	36430135	None	178	0.0844748909995203	1.08143408721876	1	1.05032554707114	1.0472301117483	1.21885716655484	1.25056863072446	1.23404510977577	1.35152703534709	1.13815254296764	1.4892085106926	1.88677895018912	1.30883852588798	1.25969543298345	1.42116316485134	1.00917146329766	-0.269257676894364	0.252863550640524	0.311986473536728	-0.11384780740715	0.247389512429812	0.655219083858721	-0.529247464375069	0.25500845603661	0.06469395743876	-0.767082642763126	0.255508409760992	0.013294006593624	3.34699548726672	0.173128692753986	2.99000904063339e-09	0.0560692265530899	0.0917305016458026	-1.06483388456863	-0.460196579430384	-2.07541142988249	-3.00218158564985	19.3324135591018	28	24	16	21	27	42	25	27	11	20	16	24	26	52	28	GNS	ssss	1	1	1	1	1	1	1	1	1	1	1	1	1	1	1	chr7:36429896-36430196	1.3686144253602	1	0.435741467090555	1	1.10803207982859	0.130550352328858	0	Yes	No	ANLN	632	0	-0.383581322410948	4.58578329427739	1.39270858895147	0.243609672558359	-0.265878312144604	0.418153300975615	-0.216406238617644	4.58578329427739	0.47566273883518	0.493626363932884	-0.150001374153403	0.661922985566667	-0.860801997015536	4.58578329427739	6.89313979958778	0.0114916048211783	-0.596662477251689	0.0469713832285422	-1.20938460390666	4.58578329427739	13.4378408366789	0.000603150778789138	-0.838281528410505	0.00498566411261385	ED	sssL
chr7	36432432	36432540	None	109	0.077182490436265	1.08143408721876	1	1.05032554707114	1.0472301117483	1.21885716655484	1.25056863072446	1.23404510977577	1.35152703534709	1.13815254296764	1.4892085106926	1.88677895018912	1.30883852588798	1.25969543298345	1.42116316485134	1.00917146329766	0.350081205260372	0.276048598447426	0.233460192945817	0.392845935616304	0.271724886549078	0.17884903070288	-0.79174268077722	0.321075002871206	0.033337370890527	0.00276729921879552	0.274796038811479	0.992163210850912	2.3615146444693	0.19967937424903	3.34974262766355e-07	0.00682213863051813	0.0154814344759134	1.26818685995628	1.44574882560619	-2.46591193240544	0.01007037521634	11.8265326769511	14	19	14	8	30	18	7	8	3	13	22	15	9	17	13	GNS	ssss	1	1	1	1	1	1	1	1	1	1	1	1	1	1	1	chr7:36432335-36432636	1.04664171906948	0.682020738581317	0.737862962268507	1	1.08824574616185	0.372797642441032	0.090909	No	Yes	ANLN	3071	0.005	0.508265926081856	3.7717860029557	1.57473092985928	0.21543595694105	0.352303093638328	0.385118110864243	0.504007036792858	3.7717860029557	1.61978082756105	0.209090196778562	0.349351056535342	0.377308526467877	-1.22276747102939	3.7717860029557	6.75896546145021	0.0122732032251615	-0.847557825024433	0.0493695207466925	-0.0807419580091767	3.7717860029557	0.0402477921672793	0.841821990546628	-0.0559660605469503	0.910819520672093	ENS	ssss
chr7	36480646	36480729	None	84	0.050613145392029	1.08143408721876	1	1.05032554707114	1.0472301117483	1.21885716655484	1.25056863072446	1.23404510977577	1.35152703534709	1.13815254296764	1.4892085106926	1.88677895018912	1.30883852588798	1.25969543298345	1.42116316485134	1.00917146329766	-0.00402672598424499	0.333390204153937	0.990600857989296	0.344801811395628	0.306029125804465	0.286181468134746	0.287137359010588	0.306037768809852	0.370228078845317	0.254364744603851	0.297502697584393	0.41256686274569	1.57174325702781	0.228055256760057	4.23579084986118e-05	0.805365310118261	0.839147845432252	-0.0120781172754126	1.12669606361564	0.938241577591007	0.854999792167245	6.89194048564063	4	6	5	5	10	9	12	9	3	9	11	9	6	10	2	GNS	ssss	1	1	1	1	1	1	1	1	1	1	1	1	1	1	1	chr7:36480537-36480837	1.19225618393439	0.550630982782548	1.63536431556043e-14	1	1.5261356919356	0.186854748121252	0.212121	No	Yes	ANLN	51273	0.002	0.00444224924914973	2.97869486534474	5.19945469763644e-05	0.994275815887588	0.00307913254239276	0.997454790217673	0.435102610216656	2.97869486534474	0.682571227019903	0.412682150892899	0.301590147525948	0.590985745454916	0.3077148620132	2.97869486534474	0.341558014215648	0.561595573432283	0.213291689020842	0.718353100824281	0.277521542750038	2.97869486534474	0.292646491082511	0.590964986325329	0.192363274901835	0.740034342760302	ENS	ssss
chr7	36510873	36511014	None	142	0.0993517479421352	1.08143408721876	1	1.05032554707114	1.0472301117483	1.21885716655484	1.25056863072446	1.23404510977577	1.35152703534709	1.13815254296764	1.4892085106926	1.88677895018912	1.30883852588798	1.25969543298345	1.42116316485134	1.00917146329766	-1.19683193740795	0.539272410730626	0.0507507811337568	-0.975925212510286	0.506260137381004	0.0827466288499287	-1.903499963602	0.613644001123325	0.0112131353244823	-1.64183328255478	0.545032168625483	0.0130648297716357	2.89767271303291	0.316994804169479	3.59723626127365e-06	7.84785977372879e-07	5.7790951631535e-06	-2.2193457584571	-1.92771490475028	-3.10196133282081	-3.01236032855697	9.1410732129341	2	12	3	8	5	11	8	0	2	8	2	6	28	18	20	GD	LLLL	1	1	1	1	0.00362753060837995	1	1	1	1	1	0.157238908103814	1	1	0.0485379456248572	0.241361722640819	chr7:36510793-36511093	0.793329035194175	1	1.16484441621274	0.734075910286278	0.782138764768771	0.984163483602173	0.575758	No	No	ANLN	81529	0.004	-1.70091995659019	3.23189386656777	9.77754984349691	0.00296107655034918	-1.17898787226864	0.0168511773448873	-1.43750442232949	3.23189386656777	7.86695794359701	0.00718393437395252	-0.996402137380141	0.033005606084726	-2.80060444489256	3.23189386656777	22.4284492212614	1.88120129989442e-05	-1.94123107484093	0.00033822804659466	-2.42823351925167	3.23189386656777	19.9993048032909	4.55853849571522e-05	-1.68312321761045	0.000674500603865408	ED	ssLL
chr7	36527509	36527618	None	110	0.0726825428549191	1.08143408721876	1	1.05032554707114	1.0472301117483	1.21885716655484	1.25056863072446	1.23404510977577	1.35152703534709	1.13815254296764	1.4892085106926	1.88677895018912	1.30883852588798	1.25969543298345	1.42116316485134	1.00917146329766	-0.35752542395859	0.323499780304859	0.294962114525112	-0.387952526504797	0.318404680708385	0.251026726561218	-0.537327740026448	0.324001283312311	0.128225543656239	-0.166905901523732	0.294411142850499	0.583272628927559	2.21577448595233	0.210137794689696	9.75815245050644e-07	0.585329112197372	0.646496447454752	-1.10517980451692	-1.21842595291527	-1.65841238199204	-0.566914349462942	10.5443882154769	6	11	3	4	11	7	7	8	5	8	20	9	15	12	7	GNS	ssss	1	1	1	1	1	1	1	1	1	1	1	1	1	1	1	chr7:36527413-36527713	0.963522805819387	0.681052018446912	0.727632682782606	1	1.91210759209271	0.206220372566357	0.090909	No	No	ANLN	98149	0.001	-0.50262691776343	3.19618406713479	1.04111058373275	0.312543063990447	-0.348394430921257	0.493625561451945	-0.6093324588707	3.19618406713479	1.58595303025661	0.213833536338525	-0.422357075889884	0.383125489958616	-0.86339471187819	3.19618406713479	3.09967335251834	0.0845085583825528	-0.598459610248734	0.201358355682154	-0.319868259923267	3.19618406713479	0.509944602380607	0.47852938242411	-0.221715782516428	0.649297852416395	ENS	ssss
chr7	36566704	36566832	None	129	0.0337433467695906	1.08143408721876	1	1.05032554707114	1.0472301117483	1.21885716655484	1.25056863072446	1.23404510977577	1.35152703534709	1.13815254296764	1.4892085106926	1.88677895018912	1.30883852588798	1.25969543298345	1.42116316485134	1.00917146329766	1.17438210570465	0.272348954211187	0.00153213676771627	0.511345887724487	0.291847726742456	0.110305851059956	-0.0568596851147199	0.320204442940666	0.862603641764344	-0.346816563023963	0.32460879433536	0.310446125921008	1.6344929132914	0.224289276182967	2.63986968428179e-05	8.88973881761347e-07	6.4594018334378e-06	4.31204925719671	1.75209823777634	-0.177573067358269	-1.0684139464985	7.28743228881813	19	15	18	10	13	7	11	3	4	6	7	4	6	9	4	GD	Gsss	2.08920297673654e-08	1	1	0.0470096474263725	1	7.66763220413281e-07	0.10127212209608	1	1	1	0.00162960623468638	0.00404522733673159	0.228685721004517	1	0.043940451303993	chr7:36566617-36566918	5.76116920709214e-14	1	5.12834173395759e-14	1	0.58333792682358	0.709478898887151	0.090909	No	Yes	ANLN	137353	0.036	1.6865698124814	3.26420662544938	13.6237116197066	0.00055813367218971	1.169041110339	0.00469945567171678	0.677173814583425	3.26420662544938	1.88741112896389	0.175707196756342	0.469381120327524	0.335264580898746	-0.178057458399535	3.26420662544938	0.111290868650754	0.740093657995864	-0.123420025267308	0.846179479619906	-0.571496906715491	3.26420662544938	1.12670546724481	0.293650068074973	-0.396131469588573	0.473825258963028	ED	Gsss
chr7	36698282	36698404	HumanGain	123	0.271780383922207	1.08143408721876	1	1.05032554707114	1.0472301117483	1.21885716655484	1.25056863072446	1.23404510977577	1.35152703534709	1.13815254296764	1.4892085106926	1.88677895018912	1.30883852588798	1.25969543298345	1.42116316485134	1.00917146329766	2.27788351164439	0.556674952120177	0.00217240480690146	-0.125989621489206	0.678805030247376	0.856465214640586	0.794715413444688	0.596714244163734	0.212477711230904	1.36779656093601	0.567090339969889	0.0365609725275128	0.472992918553501	0.466175179329591	0.334204341897167	2.5053849351066e-05	0.000121886087502687	4.0919454036305	-0.185605020403711	1.33181907624552	2.41195531739905	1.01462484389176	11	13	25	1	2	2	7	1	5	8	23	1	2	3	1	GD	Gsss	2.54638433267667e-05	0.285928924219055	1	1	0.482638526990732	1	0.0184550903939655	3.88085816743316e-05	0.288386100155078	1	1	1	0.55056000070239	0.00116358122558708	1	chr7:36698192-36698493	2.09501526840057	0.121362245390022	2.12958850978458	0.128433288141374	1.0394945440049	0.911856001083576	0.181818	No	Yes	AOAH	65810	0	3.20506222991331	2.93602065234996	24.0479104971661	1.06210006244783e-05	2.22157984818358	0.00021628570003249	-0.229986394451355	2.93602065234996	0.0560575203299713	0.813820110152836	-0.159414420881104	0.893367484563943	0.972870625201978	2.93602065234996	1.4354020723812	0.236611380143989	0.674342530908342	0.409999599068705	1.87098825884414	2.93602065234996	6.99605954834491	0.0109279823964887	1.29687023647857	0.045233593643839	ED	Gsss
chr7	36710550	36710620	None	71	0.0367673052360943	1.08143408721876	1	1.05032554707114	1.0472301117483	1.21885716655484	1.25056863072446	1.23404510977577	1.35152703534709	1.13815254296764	1.4892085106926	1.88677895018912	1.30883852588798	1.25969543298345	1.42116316485134	1.00917146329766	-0.166366836758948	0.287194766994474	0.575215057599693	-0.444967645574958	0.299419599100148	0.16808344469261	-0.503943696673559	0.299552016270009	0.123418007074935	0.124753469336019	0.249712502061681	0.628173273732387	1.58865868236149	0.188676288551583	7.50086154451497e-06	0.410044677069668	0.482142569819981	-0.579282270704288	-1.48610059899963	-1.6823245022638	0.499588399883975	8.4200229639728	6	3	4	5	4	2	4	3	4	10	10	6	9	4	5	GNS	ssss	1	1	1	1	1	1	1	1	1	1	1	1	1	1	1	chr7:36710434-36710735	1.52734131963851e-14	1	1.37009739871988e-14	1	1.25486905902575	0.0613687550270559	0.060606	No	Yes	AOAH	53568	0	-0.228973422230336	2.62164822321206	0.154103701055292	0.696335860324706	-0.158712282042119	0.816941832132563	-0.675282817107286	2.62164822321206	1.27113757954118	0.265009332785192	-0.468070380758492	0.442605337127795	-0.807703778522184	2.62164822321206	1.82831066068169	0.182495998717264	-0.559857596810266	0.344150239885324	0.0893876096539752	2.62164822321206	0.0296779495030262	0.863928061731129	0.0619587696086459	0.923660383500464	ENS	ssss
chr7	36860574	36860631	None	58	0.049334888724826	1.08143408721876	1	1.05032554707114	1.0472301117483	1.21885716655484	1.25056863072446	1.23404510977577	1.35152703534709	1.13815254296764	1.4892085106926	1.88677895018912	1.30883852588798	1.25969543298345	1.42116316485134	1.00917146329766	-0.303053422941753	0.554458234609291	0.596654051856577	0.53511196609471	0.449500381470292	0.261358513208622	0.481108241178983	0.449250842993203	0.309374643000708	0.861668295028241	0.414658737728048	0.064411674945353	0.771520829396614	0.349040881965328	0.0515255430082627	0.105472266092268	0.155598162973789	-0.54657574552086	1.19045942596175	1.07091227247015	2.07801793771283	2.21040247506953	1	2	2	3	8	2	8	2	3	7	10	7	2	4	2	GNS	ssss	1	1	1	1	1	1	1	1	1	1	1	1	1	1	1	chr7:36860452-36860752	0.418930701788018	1	2.18275577226905	0.194534518430335	0.724368626723828	1	0.636364	No	Yes	AOAH	-96450	0.026	-0.407330075868486	2.38263544750321	0.235163582376403	0.629868525099394	-0.282339693645509	0.768122744853583	0.688184613496179	2.38263544750321	0.970506276557282	0.329362905558827	0.477013224549612	0.510755080566753	0.570942123724182	2.38263544750321	0.667963677192435	0.417693646826395	0.395746923322324	0.595676869512794	1.12212396897026	2.38263544750321	3.1157933143785	0.0837284458099708	0.777797065330473	0.200019315909442	ENS	ssss
chr7	37007028	37007190	None	163	0.118461053530635	1.08143408721876	1	1.05032554707114	1.0472301117483	1.21885716655484	1.25056863072446	1.23404510977577	1.35152703534709	1.13815254296764	1.4892085106926	1.88677895018912	1.30883852588798	1.25969543298345	1.42116316485134	1.00917146329766	-0.212940197593745	0.285596480927743	0.473071610368963	-0.2263742798059	0.283042766413854	0.44241757822621	-0.216824373063994	0.281433554326823	0.458860469967818	-0.143636536379946	0.27556480352942	0.613543598791088	2.89331182423545	0.19605864935305	4.08903020570867e-08	0.956699595579021	0.964743213766788	-0.74559811417151	-0.799788253464511	-0.770428293749935	-0.521244130383331	14.7573791504875	26	11	9	12	18	21	17	19	18	26	40	10	27	20	19	GNS	ssss	1	1	1	1	1	1	1	1	1	1	1	1	1	1	1	chr7:37006958-37007259	0.398684576065595	1	0.562357978252218	1	0.399529967439021	1	0	No	Yes	AOAH	-242956	0.001	-0.285417672480929	4.18401990968627	0.573397514206665	0.452515047360199	-0.197836454962138	0.627129098195601	-0.367883984310378	4.18401990968627	0.982876402030473	0.326329456618519	-0.254997746497898	0.507675862748261	-0.40706675879988	4.18401990968627	1.22493381135548	0.273764294498469	-0.282157176161812	0.452233267598741	-0.266176783487266	4.18401990968627	0.56906054588397	0.454219802717037	-0.184499687004713	0.628574102458919	ENS	ssss
chr7	37026793	37026989	None	197	0.046990897368857	1.08143408721876	1	1.05032554707114	1.0472301117483	1.21885716655484	1.25056863072446	1.23404510977577	1.35152703534709	1.13815254296764	1.4892085106926	1.88677895018912	1.30883852588798	1.25969543298345	1.42116316485134	1.00917146329766	-0.534907056756215	0.143968685990311	0.00400524397532793	-0.569896880087278	0.142368422925271	0.00250628849493399	-0.688584391904765	0.143601534567862	0.000728975155736651	-0.486776774960164	0.136286212418391	0.00508114888485174	3.50291799624073	0.0940977382533395	4.65886429667413e-12	0.0243729680631581	0.0455380185676527	-3.71544029228837	-4.00297248770127	-4.79510469005024	-3.57172428760282	37.2263782452435	24	18	19	21	18	27	25	19	18	23	38	34	44	43	35	GNS	ssss	1	1	1	1	1	1	1	1	1	1	1	1	1	1	1	chr7:37026740-37027041	2.34710221356429e-14	1	0.880517843404938	1	0.633262754108945	0.444102294113979	0.090909	No	Yes	AOAH	-262738	0	-0.757990307411805	4.63437507161718	6.67077571822088	0.0128175851943896	-0.525398844474259	0.0509975778367309	-0.866120515380766	4.63437507161718	8.91225062348975	0.0043998399050602	-0.600348993261305	0.0228024850541231	-1.08987898583782	4.63437507161718	13.9074673218874	0.000496076419804148	-0.755446546185016	0.00429096958809701	-0.78704877416093	4.63437507161718	8.0553763373273	0.0065695961270812	-0.54554063877281	0.0308520060088318	ED	ssLs
chr7	37071253	37071311	None	59	0.0390747047567092	1.08143408721876	1	1.05032554707114	1.0472301117483	1.21885716655484	1.25056863072446	1.23404510977577	1.35152703534709	1.13815254296764	1.4892085106926	1.88677895018912	1.30883852588798	1.25969543298345	1.42116316485134	1.00917146329766	-0.0216599692524363	0.409811353306502	0.958889564402335	0.819480184789579	0.339471779929866	0.0364342718745663	0.681726686634846	0.34350255100987	0.0752900685890747	1.29872934690265	0.312598971535748	0.001965506063505	0.490005442709168	0.277063338129488	0.10740158434739	0.01081535037929	0.0229131943932561	-0.0528535119334202	2.41398617864166	1.98463354822439	4.15461810549858	1.76856832093808	1	2	2	5	4	4	3	4	5	6	12	10	1	2	3	GNS	ssss	1	1	1	1	1	1	1	1	1	1	1	1	1	1	1	chr7:37071131-37071432	2.42320126592966	0.106799544643085	1.28349267759844	0.80385695359078	0.869719770932382	1	0.727273	No	Yes	AOAH	-307129	0	-0.026330056276182	2.3980515240418	0.000919003810165477	0.975938132751212	-0.0182506042718202	0.989586518303789	1.08356153096277	2.3980515240418	2.31881342990007	0.134204872881088	0.751067620150064	0.278376122125952	0.841536393211969	2.3980515240418	1.3594097957452	0.249247970976683	0.583308578293462	0.424739485197956	1.72393591046284	2.3980515240418	7.38075831871872	0.00906772525971249	1.19494131580336	0.0393212986256741	ENS	ssss
chr7	37071350	37071437	None	88	0.058828582226025	1.08143408721876	1	1.05032554707114	1.0472301117483	1.21885716655484	1.25056863072446	1.23404510977577	1.35152703534709	1.13815254296764	1.4892085106926	1.88677895018912	1.30883852588798	1.25969543298345	1.42116316485134	1.00917146329766	-0.16053126365979	0.293603359792585	0.596530545080682	-0.134272898359022	0.284836539383531	0.647468977427671	-0.706774320429056	0.321972259032556	0.0528741146512823	0.943532967648132	0.237283421348542	0.00261615317541268	1.5842940572043	0.194490514494722	1.00478239169114e-05	3.17188066246265e-05	0.000149890610379679	-0.546762352355903	-0.471403348213779	-2.19514042157772	3.97639650627841	8.14586799423211	5	5	3	4	7	4	3	5	1	17	26	16	3	9	6	GD	sssG	1	1	0.0227788668754417	1.40759857557665e-10	1	1	0.00614482924122497	0.00328561938559889	0.0082636926849486	0.00171695350570115	1	8.69953797180091e-05	0.0531575393017469	1	1	chr7:37071243-37071543	1.76891206550026	0.319807395903664	0.795663918263964	1	0.417954678471037	1	0.727273	No	Yes	AOAH	-307241	0	-0.219923339923585	2.99455499336046	0.146338183816073	0.703703408762811	-0.152439243007359	0.822146178689185	-0.245838544926875	2.99455499336046	0.193541800178047	0.661907165525949	-0.170402294289023	0.792232628547471	-1.08954427660251	2.99455499336046	3.17502463766276	0.0809300697950049	-0.755214543422253	0.195237662093422	1.25631528127311	2.99455499336046	7.4338402709394	0.00883869161150256	0.870811395108831	0.0385619611075686	ENS	ssss
chr7	37071510	37071849	None	340	0.0685974359308067	1.08143408721876	1	1.05032554707114	1.0472301117483	1.21885716655484	1.25056863072446	1.23404510977577	1.35152703534709	1.13815254296764	1.4892085106926	1.88677895018912	1.30883852588798	1.25969543298345	1.42116316485134	1.00917146329766	-0.0161713492967745	0.102770440581592	0.878097609226906	-0.2323092055018	0.103309810809016	0.0482889118280531	-0.782058036551815	0.106702299160031	2.51352857652014e-05	-0.345902905403868	0.102506937384515	0.00706848615826058	4.11057293858645	0.0721397612448771	6.72515978026257e-14	0.0123095359245872	0.0255772497051737	-0.157354091363807	-2.2486654818414	-7.32934569084489	-3.37443410397043	56.9806839896958	65	58	65	51	56	63	36	38	30	57	99	50	76	71	74	GNS	ssss	1	1	1	1	1	1	1	1	1	1	1	1	1	1	1	chr7:37071510-37071849	4.98137359726045e-14	1	3.03418076764342e-14	1	0.390570075220214	1	0.030303	No	Yes	AOAH	-307527	0.941	-0.00811692920156061	5.7246485490052	0.00126383990111554	0.971784273330104	-0.00562622659086642	0.987382661731216	-0.378058719236967	5.7246485490052	2.69795526392912	0.106839385171527	-0.262050335325208	0.237462309881892	-1.21955353267903	5.7246485490052	25.3564001228149	6.76003892245141e-06	-0.845330092718392	0.000151598985311397	-0.571991130266512	5.7246485490052	6.3642834111895	0.0149184434604043	-0.396474039249529	0.0570508486166198	ED	ssLs
chr7	37080010	37080055	None	46	0.0457514283703887	1.08143408721876	1	1.05032554707114	1.0472301117483	1.21885716655484	1.25056863072446	1.23404510977577	1.35152703534709	1.13815254296764	1.4892085106926	1.88677895018912	1.30883852588798	1.25969543298345	1.42116316485134	1.00917146329766	0.569759682037191	0.862387518147235	0.523746790834245	1.65687283326734	0.736931306471316	0.0483155186389933	1.24782170922672	0.761168887721595	0.132177824174652	2.00729728643554	0.708980857290207	0.0178138846460157	-0.611558597991785	0.666132832291577	0.380190994447107	0.0068048671932417	0.0154450177387527	0.660677097067998	2.24834094944484	1.63934933410353	2.83124327800277	-0.918073045413405	0	2	1	3	4	3	1	1	5	5	9	5	0	1	1	GNS	ssss	1	1	1	1	1	1	1	1	1	1	1	1	1	1	1	chr7:37079882-37080182	0.551185293015575	1	2.52078635700059e-14	1	0.931117522996533	1	0.666667	No	Yes	AOAH	-315880	0	0.730256593613544	1.99463897429705	0.353397002676861	0.554914195728547	0.506175298948538	0.71304369637735	2.14826620436405	1.99463897429705	4.78953868651107	0.0333983517637416	1.48906466264716	0.103143608137966	1.54120792483542	1.99463897429705	2.16048568251781	0.147951512575239	1.06828392775632	0.29785780257806	2.605642160974	1.99463897429705	8.55797793668677	0.0051873144272598	1.80609351742725	0.0258401868342979	ENS	ssss
chr7	37080076	37080188	None	113	0.0693789557717762	1.08143408721876	1	1.05032554707114	1.0472301117483	1.21885716655484	1.25056863072446	1.23404510977577	1.35152703534709	1.13815254296764	1.4892085106926	1.88677895018912	1.30883852588798	1.25969543298345	1.42116316485134	1.00917146329766	0.163319422908927	0.61801994526001	0.796944152857801	2.03274385415738	0.480900770525708	0.00175222983337279	1.31605658668005	0.503659919701661	0.0259076735931741	1.81674496610743	0.479362484445613	0.00354385615947344	0.0817308796680288	0.437086914492129	0.855407748727821	1.18181060968263e-05	6.31274396496385e-05	0.264262382082533	4.2269507115475	2.61298653158585	3.78991895498146	0.18698999434242	2	2	0	11	7	11	7	3	5	9	18	5	2	1	1	GD	sGsG	0.213228675368842	7.8727381818448e-05	1	0.00530370115130782	0.0569504649810367	1	1	1	0.00246389493461649	7.7873593876854e-07	0.0286238511476524	1	0.392638235306231	1	1.31039033073157e-05	chr7:37079981-37080282	0.896421822680925	1	2.85347348800486e-14	1	0.775734970053769	0.369389261328337	0.666667	No	Yes	AOAH	-315979	0	0.225506417234289	2.67124116565461	0.0507796642050878	0.822643366640583	0.156309137304122	0.898792998530475	2.77938617977017	2.67124116565461	15.8777478260559	0.000222699467646592	1.92652369419497	0.00231151551533622	1.70891239740487	2.67124116565461	4.80161795767737	0.0331863184936939	1.18452781008513	0.102650397377039	2.43615692116521	2.67124116565461	12.1680447074106	0.00103276110866993	1.68861530130726	0.00753376248213569	ED	sGsG
chr7	37092379	37092537	None	159	0.0994169617779574	1.08143408721876	1	1.05032554707114	1.0472301117483	1.21885716655484	1.25056863072446	1.23404510977577	1.35152703534709	1.13815254296764	1.4892085106926	1.88677895018912	1.30883852588798	1.25969543298345	1.42116316485134	1.00917146329766	-0.771467310333533	0.328137366220369	0.0405679310370839	-0.724977427677024	0.319893036087944	0.0468633277759206	-1.62716561444783	0.378307182183292	0.00155855525572486	-0.302646183523549	0.294751069587908	0.328717309158958	2.80314882124457	0.207242442908651	9.40721687549629e-08	0.000524882743311908	0.00170837692364936	-2.35104986432857	-2.26631200398409	-4.30117558185682	-1.02678570071579	13.52593986976	11	4	9	9	13	6	6	2	4	16	28	14	33	16	12	GD	LLLs	1	1	0.00705604066041255	0.781512307718506	0.00684065424687665	1	0.00527743455184947	1	0.00890639883965875	1	0.69073127053282	0.000566894831099555	1	0.223068414059652	0.373351715096336	chr7:37092307-37092608	1.95293695752595e-14	1	1.06472154020961	0.678405752491992	1.46011068478048	0.492627631817654	0.242424	No	Yes	AOAH	-328305	0	-1.09029830711713	3.57959616969123	6.04516609011922	0.0175009979524099	-0.75573719754752	0.0642461497025607	-1.09198222379245	3.57959616969123	6.39935865012569	0.0146604336470202	-0.756904399643313	0.0563113251821431	-2.41457923207952	3.57959616969123	23.6741496871793	1.21037985626837e-05	-1.67365878695452	0.000239498026283647	-0.512344724448274	3.57959616969123	1.71818488092889	0.19599855033147	-0.355130301226083	0.361101263074698	ED	ssLs
chr7	37101793	37101905	None	113	0.0568332796677805	1.08143408721876	1	1.05032554707114	1.0472301117483	1.21885716655484	1.25056863072446	1.23404510977577	1.35152703534709	1.13815254296764	1.4892085106926	1.88677895018912	1.30883852588798	1.25969543298345	1.42116316485134	1.00917146329766	0.388770747282796	0.634615800801554	0.553810377880638	0.459002197591149	0.612214210590554	0.47068108407835	-0.0102795019339367	0.666765884977404	0.988002787214947	1.60192007557677	0.520471148954512	0.0116838690313285	0.0792693020916294	0.471453083953576	0.869826440309722	0.00170218489550293	0.00472505045660425	0.612608048510228	0.749741168452111	-0.0154169584340463	3.07782684745274	0.168138261875141	2	2	1	3	3	0	2	2	0	4	10	11	1	2	1	GD	sssG	1	1	1	0.000119482977498523	1	1	1	0.242237005116018	1	0.134501721355203	1	1	0.539931375709717	1	1	chr7:37101698-37101999	0.871492334866404	0.8026801726579	1.18979242121452	0.753052297112771	0.299621825073981	1	0.787879	No	Yes	AOAH	-337696	0.004	0.530090993432811	2.0514510382445	0.280087126090931	0.599018503229876	0.367431077538173	0.745703388491061	0.568202790504914	2.0514510382445	0.34711884791774	0.558438120128327	0.393848162224774	0.715940333790614	-0.10742583801492	2.0514510382445	0.0107256059997277	0.917934995965141	-0.0744619167393311	0.955185576538946	2.12850951478668	2.0514510382445	7.8560055928044	0.007221465235967	1.4753703689694	0.0331339336964964	ENS	ssss
chr7	37115758	37115797	None	40	0.0772941810987631	1.08143408721876	1	1.05032554707114	1.0472301117483	1.21885716655484	1.25056863072446	1.23404510977577	1.35152703534709	1.13815254296764	1.4892085106926	1.88677895018912	1.30883852588798	1.25969543298345	1.42116316485134	1.00917146329766	0.45340713321157	0.872785587311959	0.614719248603225	0.737203115431112	0.814376303382227	0.386630434161852	1.2947931235761	0.755612891467763	0.117381656338736	1.31132594729227	0.740050845733085	0.106815657067901	-0.208756706533285	0.656799673194323	0.757144579714654	0.150583152552603	0.209252337225246	0.519494294822159	0.905236451956421	1.71356674587829	1.77194034011715	-0.317839236304738	1	1	2	0	4	2	4	3	4	0	6	8	0	2	1	GNS	ssss	1	1	1	1	1	1	1	1	1	1	1	1	1	1	1	chr7:37115627-37115927	1.59188603247084e-14	1	0.410508241758242	1	0.348460827608937	1	0.9090909	No	No	AOAH	-351625	0.0355	0.603572953393761	1.93680297963087	0.266443967806887	0.608034152112236	0.418364890907124	0.752109395915516	0.924513978336391	1.93680297963087	0.735216180723841	0.395345679205189	0.640824257472128	0.574813021374751	1.65213796587251	1.93680297963087	2.91911297293329	0.0938238359000385	1.14517477294057	0.21681658619458	1.68876107706944	1.93680297963087	3.26910613801842	0.0766963625559758	1.17055997921006	0.187884729025091	ENS	ssss
chr7	37122895	37123062	None	168	0.0444321549233206	1.08143408721876	1	1.05032554707114	1.0472301117483	1.21885716655484	1.25056863072446	1.23404510977577	1.35152703534709	1.13815254296764	1.4892085106926	1.88677895018912	1.30883852588798	1.25969543298345	1.42116316485134	1.00917146329766	-1.08519896897394	0.229161162683738	0.000797482998321207	-0.72987990773703	0.206228647622611	0.00536409838170046	-0.676500417833973	0.201943815377895	0.00736603447272943	-0.556971608496961	0.190995799627099	0.0154017782581712	3.07824289598837	0.129582325552441	3.96790179052105e-10	0.00156028118168857	0.0043856763458237	-4.73552741775713	-3.53917807322616	-3.34994372849719	-2.91614585024589	23.7551138464683	10	7	6	8	13	16	18	11	12	23	20	15	32	21	26	GD	LLLL	0.0506213217515928	1	1	1	9.23601798889859e-06	0.0125569938503144	0.0334510702224727	0.234702800602051	1	1	1	0.00078089031005388	0.0164695888836581	0.05170507058746	1	chr7:37122828-37123128	1.78085156821719e-14	1	1.5748136895386	0.519015111118229	0.53728615026654	1	0.454545	No	Yes	AOAH	-358826	0.007	-1.5422403631663	3.9236381719118	15.4330077109842	0.000266138415179475	-1.06899955947447	0.00265270869713917	-1.09757759540626	3.9236381719118	9.16239754177063	0.00392045852214331	-0.760782815701612	0.0208804910218771	-1.06969159727371	3.9236381719118	8.99513455057765	0.00423449403015545	-0.74145371471894	0.0221470553293375	-0.883422645273299	3.9236381719118	6.73184973356065	0.0124379174987225	-0.612341915813996	0.0498595520223088	ED	Lsss
chr7	37123135	37123297	None	163	0.0630957235691392	1.08143408721876	1	1.05032554707114	1.0472301117483	1.21885716655484	1.25056863072446	1.23404510977577	1.35152703534709	1.13815254296764	1.4892085106926	1.88677895018912	1.30883852588798	1.25969543298345	1.42116316485134	1.00917146329766	-0.83479456071986	0.265748912108194	0.0104871275447842	-0.437049427137978	0.243242515137726	0.102591453286333	-0.455278142440176	0.241874366884181	0.0891867314744942	-0.201861269686615	0.228692639259462	0.398133764407343	2.95267999616076	0.162267322497763	5.39523256181041e-09	0.0695411592638776	0.109895298016574	-3.14129060434307	-1.79676413430653	-1.88229182077066	-0.882674975199331	18.1963931536582	10	11	5	7	18	19	20	11	14	20	24	28	24	29	18	GNS	ssss	1	1	1	1	1	1	1	1	1	1	1	1	1	1	1	chr7:37123065-37123366	0.51781447236649	1	0.409947057688313	1	1.68452919776597e-14	1	0.666667	No	Yes	AOAH	-359063	0.392	-1.18821132813321	4.01791252237743	8.98488659095145	0.00425457769396015	-0.823605332004924	0.0222245206307685	-0.68116973557002	4.01791252237743	3.50297380962464	0.0671963178787031	-0.472150881693123	0.170910997164637	-0.757714249338105	4.01791252237743	4.37326999408226	0.0416802490863743	-0.525207495598803	0.121179486331034	-0.383586306388757	4.01791252237743	1.26297084592422	0.266530544855558	-0.26588176677477	0.444272442155047	ENS	ssss
chr7	37129757	37129819	None	63	0.0808673902870914	1.08143408721876	1	1.05032554707114	1.0472301117483	1.21885716655484	1.25056863072446	1.23404510977577	1.35152703534709	1.13815254296764	1.4892085106926	1.88677895018912	1.30883852588798	1.25969543298345	1.42116316485134	1.00917146329766	-0.486409810654945	0.410942878959734	0.263927453534445	-0.485864383745416	0.399317250154356	0.251640935806755	-1.35132366801726	0.505021320430811	0.0232607929262006	0.377612256348256	0.327248419399978	0.275373030494205	1.42350409331628	0.252809558353942	0.000218189559104292	0.00987551732582629	0.0212371424060422	-1.18364336154516	-1.21673777818916	-2.67577548382414	1.15390093263283	5.63073683837272	3	2	3	2	4	3	2	1	1	11	15	3	6	2	7	GNS	ssss	1	1	1	1	1	1	1	1	1	1	1	1	1	1	1	chr7:37129637-37129938	0.401926218415914	0.855276914184353	0.805924538945802	1	1.65940764001989	0.338004339138085	0.666667	No	Yes	ELMO1	359064	0	-0.66913511149011	2.41096603368498	0.934628783471783	0.338380502159128	-0.463809115943034	0.519946707841517	-0.729861796993114	2.41096603368498	1.17449011800193	0.283750871667688	-0.505901646784192	0.463156771207367	-1.9477930979925	2.41096603368498	6.23593438673089	0.0159046116368621	-1.35010729418762	0.0598291263251268	0.457631440234676	2.41096603368498	0.678804076162312	0.413965878423627	0.317205942534253	0.592194002729533	ENS	ssss
chr7	37149590	37149693	None	104	0.0463188080248151	1.08143408721876	1	1.05032554707114	1.0472301117483	1.21885716655484	1.25056863072446	1.23404510977577	1.35152703534709	1.13815254296764	1.4892085106926	1.88677895018912	1.30883852588798	1.25969543298345	1.42116316485134	1.00917146329766	-0.930634883164242	0.488113655813012	0.0856851673671948	0.339835961893151	0.336375216644413	0.336177411954264	0.104345484052975	0.348256471498164	0.770600255617713	1.64201064114673	0.282863385439709	0.000171794963831438	0.886546988871609	0.252355664494671	0.00560272151837099	9.27826295881465e-10	1.39498815710481e-08	-1.90659464672046	1.01028834788502	0.299622527053384	5.80496001132927	3.51308535374814	2	0	1	3	5	4	4	2	4	19	19	20	4	4	1	GD	sssG	0.0114905712257469	1	1	1.99583161116147e-18	1	0.0152242503092214	0.00099193478869304	1	1	1.77454275913359e-07	2.8432834094789e-05	0.000212830450178613	1	1	0.000270484253835724	chr7:37149491-37149791	5.83518850361808e-14	1	1.29983061279509	0.717649476507801	0.530158444796011	1	0.575758	No	Yes	ELMO1	339210	0	-1.2504093326499	2.75085230583322	2.01920071005829	0.161613702287764	-0.866717703472121	0.316607311641239	0.422795092579845	2.75085230583322	0.401187043634786	0.529403600035577	0.2930592263763	0.691931677175708	0.0504144598624049	2.75085230583322	0.00525804389051332	0.942487468836338	0.0349446407130784	0.970000517811746	2.24050014924737	2.75085230583322	17.7602655486497	0.000106403573891337	1.55299636149495	0.00130840712983306	ED	sssG
chr7	37181508	37181591	None	84	0.0540019924732629	1.08143408721876	1	1.05032554707114	1.0472301117483	1.21885716655484	1.25056863072446	1.23404510977577	1.35152703534709	1.13815254296764	1.4892085106926	1.88677895018912	1.30883852588798	1.25969543298345	1.42116316485134	1.00917146329766	-0.649529515775786	0.642763573717003	0.33606890746693	0.0428208372766961	0.518701548558584	0.935835332248061	0.42397808129666	0.477388289907455	0.395335905895514	0.981710408124465	0.432863200288672	0.0467333986393746	0.895005881318504	0.366505361672668	0.0347299712441623	0.00713212244055747	0.0160808279854631	-1.01052633088657	0.0825539029056125	0.888119985889999	2.26794610276358	2.44199942187435	1	2	1	2	3	4	3	8	3	8	8	14	6	1	2	GNS	ssss	1	1	1	1	1	1	1	1	1	1	1	1	1	1	1	chr7:37181399-37181699	0.454117402469402	1	0.735385854534546	0.706604695862486	1.86389869501408e-14	1	0.9393939	No	No	ELMO1	307302	0	-0.879864542919357	2.427683225649	1.01298786783043	0.319101265438934	-0.609875627199218	0.500339366230199	0.00713147580703058	2.427683225649	9.7853652240802e-05	0.992147285144432	0.00494316234887466	0.996633765182346	0.494048129075377	2.427683225649	0.520360551002588	0.474094245045342	0.342448067729514	0.645513974458549	1.2982478704267	2.427683225649	4.50414310760359	0.0388591610978848	0.899876851054222	0.115091137373967	ENS	ssss
chr7	37221696	37221889	None	194	0.0441302910896733	1.08143408721876	1	1.05032554707114	1.0472301117483	1.21885716655484	1.25056863072446	1.23404510977577	1.35152703534709	1.13815254296764	1.4892085106926	1.88677895018912	1.30883852588798	1.25969543298345	1.42116316485134	1.00917146329766	-0.164276782647177	0.205731909989802	0.443131206332024	0.312087763935762	0.189620414318267	0.130816873159009	-0.0648658585757167	0.197316510593967	0.749132856732864	0.0542542933527887	0.189212358691308	0.780166398417544	2.75888055029622	0.138585621020019	2.2456511140753e-09	0.386377287832723	0.459174788379415	-0.798499283146305	1.64585530022068	-0.328740146379317	0.286737577439654	19.9074083587481	21	14	7	21	25	30	16	20	19	29	24	24	18	22	18	GNS	ssss	1	1	1	1	1	1	1	1	1	1	1	1	1	1	1	chr7:37221642-37221942	1.94295355901305	0.188612036769238	1.10926743198016	0.821752960550879	0.754838518825296	1	0.030303	No	Yes	ELMO1	267059	0	-0.225545055345433	4.26177378187257	0.393019006055141	0.533608505080426	-0.156335919201924	0.695419648355054	0.397108655744824	4.26177378187257	1.43483891100923	0.236702054407717	0.275254745105475	0.410098490229323	-0.193191326510167	4.26177378187257	0.312949642368287	0.578407838757401	-0.133910023279158	0.730929923102404	-0.0110379929084413	4.26177378187257	0.00111492285654852	0.973498002212658	-0.00765095366352674	0.988290311004972	ENS	ssss
chr7	37238563	37238738	None	176	0.123975550851675	1.08143408721876	1	1.05032554707114	1.0472301117483	1.21885716655484	1.25056863072446	1.23404510977577	1.35152703534709	1.13815254296764	1.4892085106926	1.88677895018912	1.30883852588798	1.25969543298345	1.42116316485134	1.00917146329766	-0.0383189738264154	0.29490762713439	0.899193964195836	-0.767696849269464	0.314240284496876	0.0346690902892877	-0.287884913995075	0.296829576534418	0.354986121907275	-0.0451087280586815	0.287417913626813	0.878411885306478	2.88605608455337	0.205661577227962	6.62153414159852e-08	0.205039677025845	0.270934828908924	-0.129935513024061	-2.44302493074244	-0.9698659997303	-0.156944734200705	14.0330348694854	19	18	17	1	12	17	14	19	17	26	27	26	27	31	10	GNS	ssss	1	1	1	1	1	1	1	1	1	1	1	1	1	1	1	chr7:37238500-37238800	1.73296063964637	0.426497552124799	0.493619808907876	1	2.3725011058041e-14	1	0.030303	No	Yes	ELMO1	250201	0	-0.0618874501772355	4.13055244527781	0.0269061996566256	0.870377126926938	-0.0428971116023948	0.927630483687799	-1.15357867936503	4.13055244527781	7.82026768306314	0.00734538017528369	-0.799599809155936	0.0335545244366165	-0.528433359253395	4.13055244527781	1.92243810767916	0.171824814253132	-0.366282093080312	0.330235114875508	-0.174969346558803	4.13055244527781	0.236219447408655	0.62910283666731	-0.12127950925165	0.767515637144545	ENS	ssss
chr7	37241280	37241445	None	166	0.0598395029225334	1.08143408721876	1	1.05032554707114	1.0472301117483	1.21885716655484	1.25056863072446	1.23404510977577	1.35152703534709	1.13815254296764	1.4892085106926	1.88677895018912	1.30883852588798	1.25969543298345	1.42116316485134	1.00917146329766	-0.0703072024315614	0.165959427309346	0.680795373417835	-0.225818338139433	0.166818501563964	0.205642354163529	-0.221477457096569	0.16556664136339	0.210622195541713	-0.203317024681367	0.161379495132546	0.236324724589254	3.00625490029899	0.114489306700929	1.47851897513046e-10	0.874791235967228	0.897656757307998	-0.423640907729271	-1.35367681655411	-1.33769372424765	-1.25986900946974	26.2579535759788	24	21	14	13	26	18	23	17	20	24	35	19	27	30	18	GNS	ssss	1	1	1	1	1	1	1	1	1	1	1	1	1	1	1	chr7:37241212-37241512	2.72020969855832	0.0364901657313634	1.00653715934046	1	1.61352559091216	0.530160451924295	0	No	Yes	ELMO1	247489	0	-0.0937624142697243	4.3464556496925	0.0856460595370337	0.77101489619204	-0.064991153093553	0.866313319087893	-0.381198601430037	4.3464556496925	1.4030093221887	0.241897850799462	-0.264226735814624	0.416232047731258	-0.422925323613654	4.3464556496925	1.75462865574388	0.19140190414843	-0.293149495650207	0.355324224377159	-0.376548203203213	4.3464556496925	1.48286875824119	0.229120958875495	-0.261003325395221	0.401386572447147	ENS	ssss
chr7	37248173	37248334	None	162	0.050741956514586	1.08143408721876	1	1.05032554707114	1.0472301117483	1.21885716655484	1.25056863072446	1.23404510977577	1.35152703534709	1.13815254296764	1.4892085106926	1.88677895018912	1.30883852588798	1.25969543298345	1.42116316485134	1.00917146329766	-0.893377039071113	0.231903038016157	0.00319980839667604	-0.44793062104326	0.206386955560352	0.0551379304684125	-0.194996359798456	0.196511694285117	0.344459555904812	0.0637850135629353	0.185647666329859	0.738275722201802	2.79536107517652	0.135701427269128	1.60765954758372e-09	0.0106791301865452	0.0226740763570861	-3.8523731586857	-2.17034366259778	-0.992288833027605	0.343581014638784	20.599349110991	7	5	9	7	18	12	17	16	17	29	28	24	14	25	21	GNS	ssss	1	1	1	1	1	1	1	1	1	1	1	1	1	1	1	chr7:37248103-37248403	2.95171645106562e-14	1	0.378223842374245	1	0.625875988347898	1	0.272727	No	Yes	ELMO1	240598	0	-1.26820036907945	3.96236428852536	9.64582667262867	0.00314336996827949	-0.8790495102125	0.0176361223114798	-0.698884081746199	3.96236428852536	3.55336397624509	0.0653242236436664	-0.484429530800604	0.167474850069339	-0.38100449810659	3.96236428852536	1.15356435114755	0.288031661051352	-0.26409219364324	0.467821269665094	0.00295341007311641	3.96236428852536	7.80162224371758e-05	0.99298826923352	0.00204714786521791	0.99691788795862	ENS	ssss
chr7	37248395	37248455	None	61	0.0552731715818819	1.08143408721876	1	1.05032554707114	1.0472301117483	1.21885716655484	1.25056863072446	1.23404510977577	1.35152703534709	1.13815254296764	1.4892085106926	1.88677895018912	1.30883852588798	1.25969543298345	1.42116316485134	1.00917146329766	-0.53440418128436	0.750599856040109	0.492759138000261	0.332714221645243	0.586797994144848	0.583216888381491	1.18635645698353	0.515725847511721	0.0442270128386902	1.08366542519377	0.509848049246868	0.0594735784897464	0.491475577982851	0.440285075899066	0.290411862396929	0.00328781393648905	0.00830317351182668	-0.711969469463638	0.566999589237031	2.30036261069224	2.12546743445333	1.11626672100855	1	1	1	3	4	1	8	8	4	7	3	12	1	2	3	GD	ssGG	0.912980515732172	1	0.0820053105837521	0.204205548152243	1	0.537265975528832	1	1	1	1	0.00550596975405646	1	1	1	0.0953329116288705	chr7:37248274-37248575	2.57330346590441e-14	1	1.25366324302252	0.729123442157748	0.0478521158692253	1	0.181818	No	Yes	ELMO1	240427	0	-0.710558423249776	2.32648391770188	0.495576954791045	0.484761079833594	-0.492521567698702	0.654385123781512	0.402247765309844	2.32648391770188	0.235826968945222	0.629387204661331	0.278816904411057	0.767764598773728	1.55116890653445	2.32648391770188	4.81408438380236	0.0329690121021294	1.07518835413661	0.102183385612181	1.42501409815934	2.32648391770188	4.1370361573985	0.0473520483210633	0.98774450439732	0.132845101517236	ENS	ssss
chr7	37250840	37250879	None	40	0.0753220160087202	1.08143408721876	1	1.05032554707114	1.0472301117483	1.21885716655484	1.25056863072446	1.23404510977577	1.35152703534709	1.13815254296764	1.4892085106926	1.88677895018912	1.30883852588798	1.25969543298345	1.42116316485134	1.00917146329766	-0.0579144310761614	0.724048890254897	0.937825769709643	-0.177456467794517	0.72476391531852	0.811525770870666	1.02414942594751	0.580714213546584	0.108269683574748	0.925033217598947	0.57310542226738	0.137586329619819	0.301888887229458	0.486098300810845	0.548463659572421	0.0587295261002843	0.0953924308684557	-0.0799869067622947	-0.24484727239287	1.76360316668115	1.61407165533216	0.621044934174604	2	1	1	0	2	2	8	3	3	10	5	1	2	2	1	GNS	ssss	1	1	1	1	1	1	1	1	1	1	1	1	1	1	1	chr7:37250709-37251009	0.943553828548149	1	2.37844097969393e-14	1	0.441832948669257	1	0.454545	No	Yes	ELMO1	237992	0.9865	-0.0701590197311312	2.0356157103435	0.00484796964038775	0.944771838616856	-0.0486305267174832	0.971285261898064	-0.289686542359026	2.0356157103435	0.0833598551813777	0.774005042949105	-0.200795410082318	0.868254110330867	1.31344002009255	2.0356157103435	2.72244428230459	0.105302442833669	0.910407246761748	0.235088464931492	1.1914383642786	2.0356157103435	2.3186392347022	0.1342191656508	0.825842143010668	0.278396117183198	ENS	ssss
chr7	37250888	37250980	None	93	0.0983355192627669	1.08143408721876	1	1.05032554707114	1.0472301117483	1.21885716655484	1.25056863072446	1.23404510977577	1.35152703534709	1.13815254296764	1.4892085106926	1.88677895018912	1.30883852588798	1.25969543298345	1.42116316485134	1.00917146329766	-0.573582878942612	0.533853526258455	0.307875036515258	0.508398617577301	0.434855526063743	0.269467991452412	0.478464494443709	0.433543549718033	0.295609397794297	0.115039705347403	0.44062401426724	0.799326124134047	1.63067942944252	0.32689374494178	0.000546598508206721	0.0960300532223877	0.143956855249891	-1.07441994991136	1.16912074724969	1.10361345418446	0.261083603304541	4.98840817444501	3	4	2	8	6	16	10	15	6	7	6	13	1	12	6	GNS	ssss	1	1	1	1	1	1	1	1	1	1	1	1	1	1	1	chr7:37250783-37251084	0.849678785000434	1	0.686933436198818	1	0.453617128542026	1	0.454545	No	Yes	ELMO1	237918	1	-0.805025543495012	3.03612197123834	1.40411629286597	0.241714783155265	-0.558001185752305	0.416012494296749	0.671366818657315	3.03612197123834	1.49153882527986	0.227784588605438	0.465356017473818	0.399842360719041	0.579111127779271	3.03612197123834	1.12047866106933	0.29497298176628	0.401409245451092	0.475252325338025	0.058780194628179	3.03612197123834	0.0107847346653592	0.917709926888469	0.0407433261792871	0.955070270100301	ENS	ssss
chr7	37274577	37274695	None	119	0.143372620348682	1.08143408721876	1	1.05032554707114	1.0472301117483	1.21885716655484	1.25056863072446	1.23404510977577	1.35152703534709	1.13815254296764	1.4892085106926	1.88677895018912	1.30883852588798	1.25969543298345	1.42116316485134	1.00917146329766	-0.285537509488738	0.585635535192162	0.636367372720096	0.197335296344985	0.534626515615912	0.71974206544331	-0.451711598566026	0.585026918240897	0.457901797382532	0.488907273297553	0.5054743663516	0.356241424559196	1.54300734275706	0.385735054921485	0.00251762587454355	0.230424810814935	0.298475011500303	-0.487568619610909	0.369108696596626	-0.772121050300158	0.967224662303602	4.00017401340703	5	5	1	6	10	4	9	0	2	10	21	6	4	6	7	GNS	ssss	1	1	1	1	1	1	1	1	1	1	1	1	1	1	1	chr7:37274485-37274786	1.00847589695173	0.157315604767875	1.92305378155594e-14	1	0.633464398666553	1	0.545455	No	Yes	ELMO1	214216	0	-0.386131064474728	2.81631341745969	0.309652384350712	0.580410100966301	-0.267645658667268	0.732415955076663	0.231094460878188	2.81631341745969	0.1380172556454	0.711851607682821	0.160182474000736	0.827671975999127	-0.732618150876295	2.81631341745969	1.12987544590517	0.292979569273709	-0.507812205706944	0.47310275055599	0.634619599072179	2.81631341745969	1.23852753066646	0.271150602029296	0.439884785824963	0.449340361802728	ENS	ssss
chr7	37287573	37287759	None	187	0.114481626434953	1.08143408721876	1	1.05032554707114	1.0472301117483	1.21885716655484	1.25056863072446	1.23404510977577	1.35152703534709	1.13815254296764	1.4892085106926	1.88677895018912	1.30883852588798	1.25969543298345	1.42116316485134	1.00917146329766	-2.66638354696281	0.616256871745595	0.00149719168199458	-2.78917640220664	0.617956094918425	0.00111943060729782	-1.05538908858567	0.385253126716634	0.0208517367332856	-0.310195111627927	0.345705040840838	0.39065887025876	2.91163506908006	0.243146577563256	2.97969866823737e-07	1.01914794157952e-11	2.41900060484296e-10	-4.32674047010637	-4.51355108419932	-2.73946923566943	-0.897282581918555	11.9748141152535	2	2	0	0	2	2	16	7	1	22	24	17	22	23	22	GD	LLLs	0.0932300072943616	0.0424063641724094	1	0.00105703251724771	3.46368269363409e-06	1.76342453036162e-06	0.502839079815377	1	0.255308871522609	1	0.012472118341586	2.30006051275999e-08	0.000604080029943036	1	1	chr7:37287515-37287816	0.60609020357359	1	2.2774579997454	0.112592523633788	1.48994093395703	0.264480443074497	0.424242	No	Yes	ELMO1	201186	0	-3.73650182292498	3.41409078129735	32.7834446010934	6.06164540106629e-07	-2.58994570371754	2.28954673768221e-05	-3.95588082169586	3.41409078129735	37.716666838085	1.38493248179189e-07	-2.74200763818965	7.24205635954604e-06	-1.60187313832781	3.41409078129735	11.6539371764641	0.00128927093876295	-1.11033384944663	0.00893038735192224	-0.527343675476678	3.41409078129735	1.62824063392131	0.207923997959268	-0.365526781842778	0.375910924729775	ED	LLLs
chr7	37324435	37324560	None	126	0.0923958190402838	1.08143408721876	1	1.05032554707114	1.0472301117483	1.21885716655484	1.25056863072446	1.23404510977577	1.35152703534709	1.13815254296764	1.4892085106926	1.88677895018912	1.30883852588798	1.25969543298345	1.42116316485134	1.00917146329766	-1.61323780255065	0.793293688407275	0.0693865003547829	0.578638796024048	0.43719728120502	0.215122601433136	0.858230679782194	0.42102954900301	0.0688301780219489	1.61469085976036	0.394615662097694	0.00217288862701901	1.16362856752731	0.33566320346219	0.00605490882992124	3.28352397109585e-09	4.35332508881705e-08	-2.03359465242892	1.3235187429098	2.0384096123763	4.09180631903205	3.46665513385171	1	0	1	7	8	5	17	5	6	23	29	23	2	8	2	GD	sssG	0.0174570565226688	1	0.490602555117064	6.06325884294069e-07	1	0.0190199055974381	0.110991318074062	1	0.461532488405046	0.00058652992441766	1.6975386732479e-05	0.145899633824074	1	1	0.000231166651265689	chr7:37324347-37324647	0.916756744472111	1	0.157398115646478	1	1.23345428966038	0.648161414300161	0.484848	No	Yes	ELMO1	164354	0	-2.16668499073639	3.19365755941526	5.3000809733663	0.0255855672761197	-1.50183159249048	0.0849364645906723	0.754586454958901	3.19365755941526	1.58538721638401	0.213913981396408	0.523039473743486	0.383217980585866	1.10130587321712	3.19365755941526	3.75678595040605	0.058329121151703	0.763367060954558	0.154517992103603	2.1988771407638	3.19365755941526	18.9302759956386	6.8054382094208e-05	1.52414549051814	0.000923171593041242	ED	sssG
chr7	37461568	37461753	None	186	0.257784970886599	1.08143408721876	1	1.05032554707114	1.0472301117483	1.21885716655484	1.25056863072446	1.23404510977577	1.35152703534709	1.13815254296764	1.4892085106926	1.88677895018912	1.30883852588798	1.25969543298345	1.42116316485134	1.00917146329766	-1.13338638783342	0.430206650714062	0.0249678705881964	-0.358579436836095	0.396018617631005	0.386517102945117	-0.320972897265633	0.393733948870121	0.433942581957944	0.0603992131120381	0.383354269016377	0.877943711524599	2.69933360772542	0.274201648530149	1.83503222995374e-06	0.158500793655258	0.21843176895007	-2.63451619344381	-0.905461058828819	-0.815202494442538	0.157554559825334	9.8443376332532	6	5	4	8	10	19	20	10	10	24	37	15	2	37	17	GNS	ssss	1	1	1	1	1	1	1	1	1	1	1	1	1	1	1	chr7:37461510-37461810	0.512701703358757	1	0.394775525058905	1	0.383420968605209	1	0.757576	No	Yes	ELMO1	27191	0.03	-1.62226650245121	3.81331296327084	8.79773254691028	0.00463958823709269	-1.1244694522909	0.0237436856083625	-0.570270758651157	3.81331296327084	1.4860432150696	0.228630542193611	-0.39528156851483	0.400811056051482	-0.580424120553192	3.81331296327084	1.57880099756411	0.214853100093422	-0.402319342690431	0.38441118267885	0.000754325275794467	3.81331296327084	3.32245531147399e-06	0.998553002225488	0.000522858438141936	0.999299046932036	ENS	ssss
chr7	37535338	37535519	None	182	0.0490288009321084	1.08143408721876	1	1.05032554707114	1.0472301117483	1.21885716655484	1.25056863072446	1.23404510977577	1.35152703534709	1.13815254296764	1.4892085106926	1.88677895018912	1.30883852588798	1.25969543298345	1.42116316485134	1.00917146329766	-0.826810798041277	0.305288977947552	0.0219981228325912	0.608352705729112	0.217685721019632	0.018968247674571	1.00563374107946	0.207062297977666	0.000664711068338452	0.994145861340302	0.203466916620362	0.000636214186326318	1.63299657936012	0.168408044252965	2.10654881341285e-06	9.46931854190862e-07	6.83350372487172e-06	-2.70828905648642	2.79463762197911	4.85667236817745	4.88603197931791	9.69666613375784	1	4	2	11	12	10	14	19	19	24	26	15	6	9	4	GD	ssGG	3.05923950780395e-07	0.798443196681667	8.43211971075529e-07	5.45466883789261e-07	0.267239174320677	3.79058645205776e-05	0.0951695773545221	0.0768933292652116	1.8655976043216e-06	2.32804691833159e-06	1.8863237554709e-13	1	1	1	4.38019636365976e-13	chr7:37535278-37535578	0.763507568560479	1	0.99065253953891	0.862490230134436	1.70872315780094	0.182543990479491	0.333333	Yes	No	ELMO1	-46577	0.003	-1.15105308342222	3.51242271876936	3.4757405518256	0.068232645545759	-0.797849199448942	0.172776844711951	0.814034233647863	3.51242271876936	3.0642213491446	0.0862528834839052	0.564245533932292	0.204297492702537	1.3337460160956	3.51242271876936	9.28831166329592	0.00370030437826776	0.924482290639725	0.0199783489425618	1.33091597742358	3.51242271876936	9.6461573066042	0.00314289788168775	0.922520657313337	0.0176340248511526	ENS	ssss
chr7	37772028	37772106	None	79	0.0828006601694302	1.08143408721876	1	1.05032554707114	1.0472301117483	1.21885716655484	1.25056863072446	1.23404510977577	1.35152703534709	1.13815254296764	1.4892085106926	1.88677895018912	1.30883852588798	1.25969543298345	1.42116316485134	1.00917146329766	-0.419055122432864	0.678964948368193	0.550898564529606	-1.04755868190136	0.793199801409756	0.216035224398535	0.290698237605901	0.560311890917284	0.615175921698187	0.861692962046599	0.507064200436758	0.120089510254859	0.889791130636463	0.418708205019569	0.0595117486513942	0.00492080040193252	0.0117126116929512	-0.617196989977185	-1.32067441272619	0.518815042689885	1.69937645233953	2.12508644437688	0	3	2	1	2	0	5	1	6	14	9	4	1	5	3	GNS	ssss	1	1	1	1	1	1	1	1	1	1	1	1	1	1	1	chr7:37771916-37772217	0.498493754807946	1	0.587534633704258	1	0.291012456794771	1	0.454545	No	No	GPR141	48592	0	-0.571318666549898	2.26702483586358	0.405903910207434	0.527002686935608	-0.396007922920329	0.689911478917319	-1.46463875243304	2.26702483586358	2.22623997608788	0.142053819185582	-1.0152102217878	0.289545653150823	0.302121245848957	2.26702483586358	0.159664629817409	0.691190891787456	0.209414489747463	0.813329693584135	1.12433889110644	2.26702483586358	2.84498209559193	0.0979767148816092	0.779332332364325	0.223515548926571	ENS	ssss
chr7	37873224	37873380	None	157	0.0412896834538901	1.08143408721876	1	1.05032554707114	1.0472301117483	1.21885716655484	1.25056863072446	1.23404510977577	1.35152703534709	1.13815254296764	1.4892085106926	1.88677895018912	1.30883852588798	1.25969543298345	1.42116316485134	1.00917146329766	0.377097228751088	0.263995390694876	0.183650166927607	0.350814050461183	0.260375943342027	0.20760582475032	0.408671121490303	0.25602984442786	0.141531441404143	0.405345611502116	0.248882323138411	0.134440570539271	1.91440701969589	0.193866811928747	1.78382139648456e-06	0.647442066957201	0.702486227597048	1.42842353329924	1.34733664699721	1.59618548534271	1.62866372505166	9.87485687029045	14	10	7	7	18	9	14	13	11	19	13	15	9	9	7	GNS	ssss	1	1	1	1	1	1	1	1	1	1	1	1	1	1	1	chr7:37873151-37873452	0.493154049241727	1	0.363920390519805	1	0.135816884706602	1	0.242424	No	No	NME8	-14897	0	0.546135743269906	3.53693299436911	1.44401252502295	0.235230366090691	0.378552450650545	0.408473321680736	0.439175548770574	3.53693299436911	0.95974889300031	0.332032019006348	0.30441329340119	0.513484342589157	0.481662964111893	3.53693299436911	1.19141766380453	0.280348083878704	0.333863325554304	0.459390574469422	0.492983727682497	3.53693299436911	1.31341333224644	0.257308454628813	0.341710280905055	0.434018462981254	ENS	ssss
chr7	37941014	37941065	None	52	0.084819421235187	1.08143408721876	1	1.05032554707114	1.0472301117483	1.21885716655484	1.25056863072446	1.23404510977577	1.35152703534709	1.13815254296764	1.4892085106926	1.88677895018912	1.30883852588798	1.25969543298345	1.42116316485134	1.00917146329766	-0.167276752340207	0.61107549120706	0.78985414199659	-0.980256953187647	0.733480504675661	0.211015212542364	0.310921053756983	0.543558949099242	0.579945621742603	0.420631012959235	0.521016002596153	0.438258278033512	1.33157179083388	0.40498029118352	0.00817773246124781	0.0557116730765972	0.0912436745124853	-0.273741550343943	-1.33644581817632	0.572009814707725	0.807328394642943	3.28799158828811	3	6	1	1	4	0	6	3	10	5	12	10	9	3	2	GNS	ssss	1	1	1	1	1	1	1	1	1	1	1	1	1	1	1	chr7:37940889-37941189	0.93831906063744	1	1.69719655191884	0.0927213848103239	0.91910776592563	0.936187567035455	0.242424	No	Yes	SFRP4	15477	0	-0.22682850704187	2.56102352364959	0.0985299739222169	0.754924925011163	-0.157225540126694	0.855701880589478	-1.40920156064472	2.56102352364959	2.94096031769635	0.092637856560872	-0.976784088601562	0.214858615006705	0.336662590092767	2.56102352364959	0.273009914312326	0.603659353133077	0.23335672512281	0.748943928298149	0.509707490619426	2.56102352364959	0.693562510533735	0.408970566513669	0.35330231003314	0.587635012527613	ENS	ssss
chr7	37947739	37947835	None	97	0.0761025092001375	1.08143408721876	1	1.05032554707114	1.0472301117483	1.21885716655484	1.25056863072446	1.23404510977577	1.35152703534709	1.13815254296764	1.4892085106926	1.88677895018912	1.30883852588798	1.25969543298345	1.42116316485134	1.00917146329766	0.152945482057664	0.687212333400736	0.828358398576602	1.71859216450016	0.552139932152748	0.0110117758167725	-0.200940024601418	0.716335048046668	0.784802954055312	1.74328844059804	0.543004402285616	0.00932492674501834	0.494334487687918	0.485013720327278	0.332124125565137	6.05063489458482e-08	5.90997146255573e-07	0.222559279896504	3.11260255674591	-0.28051122885771	3.21044992132694	1.01921753338102	5	1	0	11	14	7	2	2	1	9	20	15	4	0	2	GD	sGsG	1	0.00282601693653084	0.73833252724398	0.00102692801657652	1	1	0.0628516794043931	1	1	4.19351731127987e-06	1	1	0.0224262000098311	1	0.18597698250614	chr7:37947636-37947937	0.823169172342478	0.867391252838725	0.3730891943752	1	1.037263130857	0.652569471303133	0.878788	No	Yes	SFRP4	8730	0	0.220689442190941	2.77776593175723	0.0593560514139683	0.808527324249098	0.152970264633998	0.890190756408222	2.35924221301909	2.77776593175723	12.2406349156137	0.00100110826366689	1.63530208821219	0.00735713227133875	-0.364308232399397	2.77776593175723	0.15203610135176	0.698276177146133	-0.25251922414242	0.818354338570665	2.36298276305973	2.77776593175723	13.0691361336911	0.000704082525954693	1.6378948399266	0.00561751225384197	ED	sGsG
chr7	37948192	37948331	None	140	0.0881173149605025	1.08143408721876	1	1.05032554707114	1.0472301117483	1.21885716655484	1.25056863072446	1.23404510977577	1.35152703534709	1.13815254296764	1.4892085106926	1.88677895018912	1.30883852588798	1.25969543298345	1.42116316485134	1.00917146329766	0.611043085353655	0.609236266449528	0.339528783743425	1.38277496297215	0.550811520851014	0.0308897192395501	0.228258637260394	0.631024675525857	0.725082468778202	1.96928585526042	0.525277168296126	0.00378978286854858	0.649125250093623	0.467303543971433	0.194961119708036	3.36914130486696e-07	2.71662369509417e-06	1.00296571133996	2.51043217258008	0.361726959520525	3.74904140922081	1.38908694031498	2	6	3	5	15	7	2	5	2	15	22	26	5	0	2	GD	sssG	1	0.785204340872501	1	8.7448580687554e-05	0.530922733780464	1	0.70334212961664	0.313078037298795	1	0.000108693997110136	1	1	0.0136336259109971	1	0.199357266509335	chr7:37948111-37948411	1.50503328752209	0.54330203541288	1.77838744374124e-14	1	0.772158122610658	1	0.636364	No	Yes	SFRP4	8255	0	0.85935592714999	3.02744419290549	1.25223013926081	0.268548184878882	0.595660138001493	0.446480822241434	1.88753603430684	3.02744419290549	8.23417733591803	0.00603783634487314	1.30834028038509	0.0289555446567609	0.224490398071783	3.02744419290549	0.0798031666877932	0.778746657959285	0.155604886486236	0.871292774540221	2.6909089455345	3.02744419290549	20.5720986965136	3.68835142515159e-05	1.86519594874077	0.000571318076028141	ED	sssG
chr7	37956854	37956875	None	22	0.0387741566832883	1.08143408721876	1	1.05032554707114	1.0472301117483	1.21885716655484	1.25056863072446	1.23404510977577	1.35152703534709	1.13815254296764	1.4892085106926	1.88677895018912	1.30883852588798	1.25969543298345	1.42116316485134	1.00917146329766	-0.122030947951644	0.542040411535769	0.82641012686107	1.14654148633273	0.416488998009364	0.0203775070575112	0.904688402935139	0.426162903445593	0.0597342814139105	1.37491234995694	0.39668083288378	0.00606112867094086	0.0796876196792183	0.356343375298168	0.8275506709946	0.0167494021598153	0.0331727836918868	-0.225132564573723	2.7528734055706	2.12286990636818	3.46604180484759	0.223625932746863	1	2	0	3	4	5	2	6	2	7	7	6	1	2	1	GNS	ssss	1	1	1	1	1	1	1	1	1	1	1	1	1	1	1	chr7:37956714-37957014	0.393699091801265	1	1.00732853982301	0.531507796242556	2.13029128423477	0.197341322796448	0.212121	Yes	No	SFRP4	-348	0	-0.152264198475801	2.14862903311697	0.0214073082835647	0.884271283250465	-0.105541499873722	0.935410333696479	1.51859897040725	2.14862903311697	3.61024166142354	0.0632798079195585	1.05261259473902	0.163750094691418	1.13399587544125	2.14862903311697	1.88346216988596	0.176151370933577	0.786026043828711	0.335862914590459	1.81019429020189	2.14862903311697	5.97956261888219	0.01808881931926	1.25473106851915	0.0658438232384295	ENS	ssss
chr7	38000238	38000356	None	119	0.0577166873393156	1.08143408721876	1	1.05032554707114	1.0472301117483	1.21885716655484	1.25056863072446	1.23404510977577	1.35152703534709	1.13815254296764	1.4892085106926	1.88677895018912	1.30883852588798	1.25969543298345	1.42116316485134	1.00917146329766	-0.125034174189263	0.547154021197135	0.823849356216322	0.0438128830979561	0.509557055935345	0.9331777007924	0.394633986922979	0.468180721514097	0.418983444138599	2.12970601856643	0.387625394367003	0.000263913445815247	0.081567120608226	0.360029707413232	0.825332468778456	5.81985734093578e-09	7.26620243858146e-08	-0.22851732664908	0.0859822910655863	0.842909519312825	5.49423760547025	0.226556639434772	2	1	0	0	2	2	3	2	1	13	19	11	2	1	1	GD	sssG	1	1	1	8.02306125652939e-18	1	0.084769822647985	0.854582170359568	0.053727293708139	1	0.00684158738148489	3.91326475405505e-05	0.0109486988554845	1	0.180946000254219	0.0591419525131169	chr7:38000146-38000447	0.549272932957895	1	1.62039600592091	0.293097177072652	0.729191493287614	1	0.818182	No	No	EPDR1	40134	0	-0.157390505354814	2.31182709259722	0.0224122550073698	0.881606214026825	-0.109094785033594	0.933896189679562	0.00462227593640168	2.31182709259722	2.86212702971333e-05	0.99575301357009	0.00320391753308697	0.998121973951304	0.433890128052253	2.31182709259722	0.225983017944776	0.636617442317361	0.300749718932213	0.773219321394239	2.87779732143977	2.31182709259722	18.5241516024434	7.93947132483105e-05	1.99473709957894	0.00104203855738458	ED	sssG
chr7	38011147	38011361	None	215	0.0766291101385215	1.08143408721876	1	1.05032554707114	1.0472301117483	1.21885716655484	1.25056863072446	1.23404510977577	1.35152703534709	1.13815254296764	1.4892085106926	1.88677895018912	1.30883852588798	1.25969543298345	1.42116316485134	1.00917146329766	0.722506056959045	0.465043058866401	0.151322515002405	2.77447409686897	0.393291845791931	3.47985929963583e-05	2.33531530627902	0.397971409754405	0.000157711622363128	2.62099272351338	0.392122472642011	5.47158741669765e-05	0.0818297361813703	0.36640326115356	0.827772894875849	1.94186054571085e-12	5.37208177602573e-11	1.55363260064614	7.05449178912494	5.8680479276644	6.68411760706768	0.223332445032675	2	2	3	10	28	24	16	17	9	19	25	25	2	1	1	GD	sGGG	0.00122910163633573	2.2477100340034e-11	0.000865754937871678	1.19678418431713e-08	3.58513750138266e-07	1	1	1	1.35362002616923e-12	2.87356141847521e-17	1.52458905920443e-10	0.0853380629526896	0.00234205323027335	0.412536191837893	4.9838995854779e-18	chr7:38011103-38011404	0.438959656869646	1	3.0423014682665e-14	1	1.62216316067255	0.325601680913181	0.727273	No	Yes	EPDR1	51091	0	0.988400752762172	3.56684625487162	1.39816610355374	0.242700843562856	0.685107195040427	0.417139605567461	3.83097468918553	3.56684625487162	44.6288526797058	2.0166430656187e-08	2.65542930460547	1.62522923963289e-06	3.15968419314824	3.56684625487162	26.9273120827339	3.97462114683193e-06	2.19012618994053	0.000100055652230374	3.57670074702936	3.56684625487162	38.6354250772377	1.06234529408073e-07	2.47918003851005	5.88422256268978e-06	ED	sGGG
chr7	38110398	38110483	None	86	0.160517312055631	1.08143408721876	1	1.05032554707114	1.0472301117483	1.21885716655484	1.25056863072446	1.23404510977577	1.35152703534709	1.13815254296764	1.4892085106926	1.88677895018912	1.30883852588798	1.25969543298345	1.42116316485134	1.00917146329766	-0.648774749586344	0.666334430090443	0.353194646926043	0.908632941567193	0.512164782497836	0.106441455164645	0.062548320090062	0.559253254482752	0.913161353824399	0.730049501841491	0.508329511456554	0.181488972877881	1.12040625874936	0.400108300658106	0.0187862486596099	0.0231303601276307	0.0435783482238336	-0.973647346270678	1.77410273532626	0.111842567904075	1.43617375223726	2.80025747255553	1	3	1	5	14	8	2	3	7	12	17	2	5	1	5	GNS	ssss	1	1	1	1	1	1	1	1	1	1	1	1	1	1	1	chr7:38110290-38110590	1.22355616743927	0.513430167972279	0.968184786718455	0.192445771153631	1.2515623281439e-14	1	0.545455	No	Yes	STARD3NL	-107383	0.0045	-0.872233131252081	2.69719437356471	1.03967851701083	0.31287265137389	-0.604585935718353	0.493982217499664	1.24934638903599	2.69719437356471	3.95822659303935	0.0522035483993189	0.865980927103045	0.142653509966003	0.000347106241666687	2.69719437356471	6.87267446263461e-07	0.999341885635279	0.000240595712765982	0.999681633025715	0.986799142237827	2.69719437356471	2.53950766479134	0.117419539582742	0.683997043221122	0.253639319316266	ENS	ssss
chr7	38145677	38145772	None	96	0.0688393141162348	1.08143408721876	1	1.05032554707114	1.0472301117483	1.21885716655484	1.25056863072446	1.23404510977577	1.35152703534709	1.13815254296764	1.4892085106926	1.88677895018912	1.30883852588798	1.25969543298345	1.42116316485134	1.00917146329766	-0.456400960492986	0.327077259594112	0.193109319195799	-0.236804381793676	0.309377120001152	0.46170272150579	-0.584683992127849	0.324487689777304	0.101742149860064	-0.561471679662957	0.311508494632799	0.101649337157247	2.53496207250239	0.21072654589309	2.85442839279723e-07	0.295889425864494	0.368022571649293	-1.3953919054457	-0.765423059703943	-1.80186802318793	-1.80242814991229	12.029628548975	9	10	6	10	16	9	10	6	10	18	13	3	12	17	17	GNS	ssss	1	1	1	1	1	1	1	1	1	1	1	1	1	1	1	chr7:38145574-38145874	0.425149542409661	1	1.38821544427885e-14	1	1.33664367094197	0.396561465402839	0.090909	No	No	STARD3NL	-72099	0	-0.642346897164851	3.48100452586819	1.94901542981233	0.168946432467795	-0.445240940711246	0.326387508386486	-0.392665707882245	3.48100452586819	0.809154945608891	0.372741840989368	-0.272175128321153	0.553298881500377	-0.935540454927955	3.48100452586819	4.2188342848043	0.0452984249680165	-0.648467228633081	0.12864549137924	-0.882792677286994	3.48100452586819	4.07365671548362	0.0490129714402348	-0.611905255280446	0.136238185262532	ENS	ssss
chr7	38147216	38147281	None	66	0.0710351811372405	1.08143408721876	1	1.05032554707114	1.0472301117483	1.21885716655484	1.25056863072446	1.23404510977577	1.35152703534709	1.13815254296764	1.4892085106926	1.88677895018912	1.30883852588798	1.25969543298345	1.42116316485134	1.00917146329766	0.775458837322864	0.429158186266928	0.100906188946836	0.744011778982857	0.424977617292775	0.110554221177329	0.236122791897343	0.451876490616595	0.612674804553918	0.0785984494067839	0.447243254138402	0.864006063660667	1.34253681226304	0.333590375767336	0.00242081854057836	0.103274340561737	0.152875868758825	1.80693008344607	1.75070815193143	0.522538341340017	0.175739820957615	4.02450702954151	10	11	5	13	10	5	7	5	6	4	14	2	3	5	6	GNS	ssss	1	1	1	1	1	1	1	1	1	1	1	1	1	1	1	chr7:38147098-38147398	0.466119589345172	1	0.827290874979014	1	0.359315040672132	1	0.121212	No	No	STARD3NL	-70575	0	1.10798832801075	2.95622957775644	3.73912078262726	0.0589027247035221	0.767998985653979	0.155553250913483	1.00465055424994	2.95622957775644	3.1342438360639	0.0828453735725526	0.696370699126336	0.198533344171945	0.233183694524009	2.95622957775644	0.14697574179712	0.703090164565607	0.161630620411868	0.821726695455868	0.0327604303115833	2.95622957775644	0.00314752219312578	0.955486622918929	0.0227077999044044	0.977758676475547	ENS	ssss
chr7	38209512	38209796	None	285	0.245199214218821	1.08143408721876	1	1.05032554707114	1.0472301117483	1.21885716655484	1.25056863072446	1.23404510977577	1.35152703534709	1.13815254296764	1.4892085106926	1.88677895018912	1.30883852588798	1.25969543298345	1.42116316485134	1.00917146329766	-0.136077199992118	0.438056665585148	0.762453603184518	-0.586132561716193	0.451115167206354	0.222997712823035	-0.278023900035216	0.437130576973271	0.539046335063923	0.744177539209791	0.413677382004054	0.1022298978161	2.39084316408486	0.303890452913902	1.36264489415351e-05	0.0328127543333296	0.0584658173981045	-0.31063835042973	-1.29929695192021	-0.636020252713222	1.79893214273556	7.86745072495658	13	7	10	1	8	13	10	13	8	11	57	41	21	5	13	GNS	ssss	1	1	1	1	1	1	1	1	1	1	1	1	1	1	1	chr7:38209503-38209804	0.912724602270388	0.686609829300349	2.60680528271907e-14	1	0.00651906906634219	1	0.121212	No	Yes	STARD3NL	-8170	0.997	-0.155856759303041	3.84151505442002	0.0923843021262945	0.762446445810678	-0.108031673282113	0.860583211341569	-0.840440551110595	3.84151505442002	2.43258819095144	0.125231770581857	-0.582548998430555	0.265305114588657	-0.465884900102185	3.84151505442002	0.8391292602663	0.364103932021761	-0.322926804971281	0.544915714458495	1.00955245691438	3.84151505442002	5.32345997475138	0.0252784817047094	0.699768439137566	0.0842043710300999	ENS	ssss
chr7	38226662	38226741	None	80	0.0450596664710994	1.08143408721876	1	1.05032554707114	1.0472301117483	1.21885716655484	1.25056863072446	1.23404510977577	1.35152703534709	1.13815254296764	1.4892085106926	1.88677895018912	1.30883852588798	1.25969543298345	1.42116316485134	1.00917146329766	-0.731857957803006	0.438280545112748	0.125907608747985	-1.00453792802482	0.458226263592079	0.0531350035135149	-0.905600371797507	0.438435083405169	0.0657749404998563	-1.28082622893239	0.457188360144228	0.018745330092415	2.23128332731672	0.255266967381475	5.37635690397777e-06	0.00383164837198991	0.00946667359034971	-1.66983902425953	-2.19223123561306	-2.06552898268093	-2.8015285177609	8.74097949376368	2	6	6	3	6	3	10	2	2	3	3	6	10	11	13	GD	OOOO	1	1	1	1	0.0275295517073595	1	1	1	1	1	1	1	1	1	0.345274292485665	chr7:38226551-38226851	0.590020136791306	1	0.479178297241822	1	0.329299276716467	1	0.272727	No	Yes	STARD3NL	8878	0	-1.03545383941456	2.73069895822912	3.42950038413396	0.0700328843773513	-0.717721909390173	0.176052664927057	-1.48263656311463	2.73069895822912	6.71654682384368	0.0125319113605394	-1.027685353518	0.0501431457335208	-1.38921829443742	2.73069895822912	6.2623519867884	0.0156960925072839	-0.962932743971596	0.0592508675853322	-1.89240313467132	2.73069895822912	11.1544407850552	0.00160318080593975	-1.31171389728023	0.0105401628723472	ENS	ssss
chr7	38226766	38226837	None	72	0.0406953644527786	1.08143408721876	1	1.05032554707114	1.0472301117483	1.21885716655484	1.25056863072446	1.23404510977577	1.35152703534709	1.13815254296764	1.4892085106926	1.88677895018912	1.30883852588798	1.25969543298345	1.42116316485134	1.00917146329766	-0.450315210434121	0.37930692213222	0.262582455049138	-0.412458903593317	0.36585620728053	0.285905809027115	-0.809964522810774	0.398048460483793	0.069242323808689	-1.65157338461684	0.480341691977981	0.00634916223233093	2.19920308789503	0.236223742084763	3.04923728229896e-06	0.000670573486661005	0.00211402490557155	-1.18720535840142	-1.12737981585496	-2.03483897871715	-3.43833028071306	9.30983087680452	3	4	11	6	8	7	4	8	3	4	0	4	13	9	11	GD	OOOO	1	1	1	0.0786818487134894	0.0605063520929281	1	1	0.508635509688546	1	0.631406951589449	0.0315236391560415	1	1	0.0747165789221956	0.114656991387616	chr7:38226651-38226951	1.15614466596227	0.79292166987263	0.558493237073581	1	0.381783348991864	1	0.272727	No	Yes	STARD3NL	8978	0	-0.636085664695951	2.84569101464722	1.38217704858712	0.245375510537304	-0.440900985078597	0.420217633617056	-0.642915155817055	2.84569101464722	1.49313942036212	0.227538930149973	-0.44563482759385	0.399533435022901	-1.25218996995232	2.84569101464722	5.09279124726375	0.0284904574039396	-0.867951947197891	0.0919357438352527	-2.39592985045612	2.84569101464722	15.2060590192038	0.000291638958766606	-1.66073202066307	0.00284533855688974	ED	sssL
chr7	38229778	38229864	None	87	0.0634364361030131	1.08143408721876	1	1.05032554707114	1.0472301117483	1.21885716655484	1.25056863072446	1.23404510977577	1.35152703534709	1.13815254296764	1.4892085106926	1.88677895018912	1.30883852588798	1.25969543298345	1.42116316485134	1.00917146329766	0.502167572393995	0.590378076440612	0.414901308986015	1.43853975615863	0.514412651870401	0.018908698872458	0.871919882035627	0.542720267972987	0.139228175031586	0.559423693203998	0.548923883358536	0.332164591432673	0.302165509764736	0.44764642864204	0.514973069392593	0.0416215715557288	0.0713140310377893	0.850586416456318	2.79647040353325	1.60657328183481	1.01912798871352	0.675009316351236	2	2	3	6	13	1	4	3	5	4	3	4	2	2	1	GNS	ssss	1	1	1	1	1	1	1	1	1	1	1	1	1	1	1	chr7:38229670-38229971	1.14945399744709	0.88588499319667	2.38275657564208e-14	1	0.491915615622907	1	0.727273	No	Yes	STARD3NL	11997	0.001	0.693864451323379	2.26994151773386	0.616133659546277	0.436242503560781	0.480950188125574	0.612697537318207	1.94015206113175	2.26994151773386	7.02049167225225	0.0107985456186494	1.34481093103104	0.0448379336063142	1.10253351893206	2.26994151773386	1.9015274800727	0.174130201543857	0.764218000120591	0.333267026169381	0.683010276106978	2.26994151773386	0.704081562526074	0.405464911372716	0.473426647177021	0.584280612166339	ENS	ssss
chr7	38422344	38422457	None	114	0.0584634308788245	1.08143408721876	1	1.05032554707114	1.0472301117483	1.21885716655484	1.25056863072446	1.23404510977577	1.35152703534709	1.13815254296764	1.4892085106926	1.88677895018912	1.30883852588798	1.25969543298345	1.42116316485134	1.00917146329766	2.32826014793197	0.671994662601057	0.00607475549288156	1.98614839496448	0.67970588546413	0.015246334642673	2.27639597570181	0.668571619928078	0.00671595786104812	-0.0226209455588053	0.834910062474224	0.978917932472225	0.0914315496389182	0.618800424152662	0.885471991997879	3.29713646321465e-11	6.98532140591916e-10	3.46470035776785	2.92207032105991	3.40486480109147	-0.0270938710353651	0.147756119857412	6	18	11	9	14	5	13	18	9	3	1	1	1	0	3	GD	GGGs	0.00403630237320652	0.302648722350753	0.00646860404808626	0.0724850793393021	0.163198306122476	0.000824878649763708	2.78688030480013e-05	1	0.00133024860746733	1	1	1.02991672049375e-05	1	1	1	chr7:38422250-38422550	1.07398404458122	0.748748129252148	0.354073439469729	1	0.263836647389685	1	0.424242	No	Yes	STARD3NL	204577	0	3.25368515267554	3.0366042736956	21.9045137807387	2.27035525587127e-05	2.25528269000681	0.000391951173971658	2.70268651177444	3.0366042736956	13.8745671956089	0.000502885493012176	1.87335953557385	0.00433637593997613	3.07358781617537	3.0366042736956	19.825382201003	4.86328158681648e-05	2.13044872898536	0.000709588818806256	-0.110189407743694	3.0366042736956	0.012360723161257	0.911925848459179	-0.0763774773051117	0.951689305168764	ED	GGGs
chr7	38438473	38438572	None	100	0.0805936002895394	1.08143408721876	1	1.05032554707114	1.0472301117483	1.21885716655484	1.25056863072446	1.23404510977577	1.35152703534709	1.13815254296764	1.4892085106926	1.88677895018912	1.30883852588798	1.25969543298345	1.42116316485134	1.00917146329766	0.625978397709402	0.344767473178918	0.0994803226846395	0.146902576381901	0.363010458235261	0.694234199462221	0.805797057607052	0.33193730048254	0.0355985532360437	0.297509836331666	0.342102445099531	0.404881625674482	1.53189986774445	0.261106813184533	0.00015794643534097	0.14500119075434	0.20279874176847	1.81565387226813	0.404678634042813	2.42755802507178	0.869651300636302	5.86694712811573	7	12	8	3	7	9	11	20	8	7	18	5	4	7	6	GNS	ssss	1	1	1	1	1	1	1	1	1	1	1	1	1	1	1	chr7:38438372-38438672	3.33632929654692	0.0151732944039705	1.02541702788442	0.869338144895392	0.735936398584374	1	0.030303	No	Yes	STARD3NL	220699	0.003	0.89613838596622	3.19211152247801	2.90900445180941	0.094378323731903	0.621155795624025	0.217711131431551	0.156143356541632	3.19211152247801	0.0789541625722318	0.779895329412461	0.108230327349998	0.872079574404783	1.05049505100185	3.19211152247801	4.42709892668795	0.0404939016635656	0.728147682794111	0.118634937105853	0.345033790782257	3.19211152247801	0.442625196668311	0.508957916631514	0.239159199278632	0.674713830005587	ENS	ssss
chr7	38546493	38546650	None	158	0.0361322579642988	1.08143408721876	1	1.05032554707114	1.0472301117483	1.21885716655484	1.25056863072446	1.23404510977577	1.35152703534709	1.13815254296764	1.4892085106926	1.88677895018912	1.30883852588798	1.25969543298345	1.42116316485134	1.00917146329766	1.18922152123769	0.264535257380299	0.00115106162262412	0.42292479853511	0.286290476104256	0.170393519156946	0.775530647527657	0.271201159679975	0.0169681211945247	0.727139949493881	0.266286348688843	0.0211690770131282	1.84473287664389	0.216138407247099	6.65016521254901e-06	0.000400535561368518	0.00135098520763169	4.4955123676692	1.47725765903961	2.85961405343106	2.7306692704084	8.53496100086879	22	24	19	9	14	11	17	16	18	15	24	22	5	6	12	GD	GsGG	0.00101906412836828	1	1	1	0.0114945354626952	0.838928593269631	0.00183654535229195	0.00459394126547144	1	1	1	0.131558646932913	0.273723540169987	0.000784224470903336	1	chr7:38546421-38546721	1.76233697975026e-14	1	0.834634428557475	1	0.821189755274739	0.603538456120112	0.424242	No	No	AMPH	124595	0	1.70427134096723	3.91655321611631	17.8290325840902	0.000103619095765565	1.18131087490056	0.00128221874795672	0.543443903131831	3.91655321611631	1.50578673377458	0.225609250748295	0.376686609248321	0.397330663130829	1.0020085231754	3.91655321611631	5.75151334087106	0.0203020249448342	0.694539382736064	0.0716703187880143	0.947033636984504	3.91655321611631	5.33363912159579	0.0251460164791661	0.65643369537124	0.0839032626143284	ED	Gsss
chr7	38547142	38547278	None	137	0.0705048486265774	1.08143408721876	1	1.05032554707114	1.0472301117483	1.21885716655484	1.25056863072446	1.23404510977577	1.35152703534709	1.13815254296764	1.4892085106926	1.88677895018912	1.30883852588798	1.25969543298345	1.42116316485134	1.00917146329766	0.636621390421891	0.495250354057098	0.227604567733056	0.112526264106204	0.53022870777332	0.836196986253428	1.27565143197367	0.453743586616111	0.0184308068565478	1.2834590428351	0.446622833525433	0.0165634410195273	1.1134360130266	0.379840319287496	0.0150066476151126	0.000234073069842896	0.000850919657308741	1.28545368056111	0.212222126898325	2.81139275485327	2.87369777470638	2.93132655089165	4	6	8	3	5	4	14	7	19	11	20	20	2	2	7	GD	ssGG	1	1	0.150984698170292	0.104293554775905	0.639573175099776	1	1	1	1	1	0.00179284166015196	1	1	0.015434751411494	0.836720731229636	chr7:38547059-38547360	0.472616650205445	1	2.13022813813328e-14	1	0.556569451309936	1	0.787879	No	No	AMPH	123957	0.001	0.907573723782339	3.18342568188904	2.09331024197551	0.154272158822515	0.629082167790019	0.306552871707635	0.107326015673702	3.18342568188904	0.0256074035712653	0.873516527638117	0.0743927251649588	0.929266532652294	1.70609674582521	3.18342568188904	9.4090859254565	0.00350135600645205	1.18257614913124	0.0191606874260211	1.73315173299267	3.18342568188904	10.1862918089459	0.00246295620716593	1.20132923720645	0.0146565573805384	ENS	ssss
chr7	38552484	38552548	None	65	0.0466481115403704	1.08143408721876	1	1.05032554707114	1.0472301117483	1.21885716655484	1.25056863072446	1.23404510977577	1.35152703534709	1.13815254296764	1.4892085106926	1.88677895018912	1.30883852588798	1.25969543298345	1.42116316485134	1.00917146329766	0.164918874231907	0.385025823137012	0.677488509979916	-0.151577446863401	0.402896260486668	0.714612548340021	-1.30674786781463	0.562682822697707	0.0426017000536007	0.622650763514969	0.334598582533728	0.0923801154895611	1.09200935695754	0.272458922348864	0.00248614334451135	0.00687635466127507	0.0155804780024609	0.428331982743974	-0.37621954266914	-2.3223525138898	1.86088882624661	4.00797796432336	3	4	4	3	3	3	0	1	2	12	9	5	1	6	4	GNS	ssss	1	1	1	1	1	1	1	1	1	1	1	1	1	1	1	chr7:38552365-38552666	1.89594987284043	0.0819375704905728	0.0383641806166932	1	0.731942476973702	1	0.757576	No	No	AMPH	118651	0	0.237503379669472	2.34033478706014	0.12011778585678	0.730381313745568	0.164624797991353	0.839986149666594	-0.263243081797014	2.34033478706014	0.137782459609602	0.712085549724109	-0.182466199949511	0.827827758699429	-1.85829849018243	2.34033478706014	4.58395000748269	0.0372408926201884	-1.28807435910876	0.111612301770997	0.790494990738864	2.34033478706014	1.75999898506957	0.190735515261274	0.547929374077404	0.354464738725487	ENS	ssss
chr7	38558278	38558346	None	69	0.0379853220356414	1.08143408721876	1	1.05032554707114	1.0472301117483	1.21885716655484	1.25056863072446	1.23404510977577	1.35152703534709	1.13815254296764	1.4892085106926	1.88677895018912	1.30883852588798	1.25969543298345	1.42116316485134	1.00917146329766	2.36048694496513	0.650112477344967	0.00460577084513517	0.742392846473942	0.750903620855627	0.346144610102327	2.43875680499964	0.643184336138945	0.00353357462192347	2.1168934448047	0.645648773167857	0.00830707820327972	-0.611713694493083	0.610730300272038	0.340151874556172	7.07469717148639e-06	4.02658309841372e-05	3.630890080137	0.988665956395326	3.79169184939978	3.27870745330813	-1.00161019392784	5	5	8	2	2	0	9	4	10	7	7	7	0	1	1	GD	GsGG	0.00841549759610178	0.547426332773691	0.00110210513472786	0.179798532097013	0.0339916479549079	1	2.16698942618316e-05	0.00135234052337059	1	1	0.000475066421130568	0.481591678141681	1	1.44501350681189e-05	1	chr7:38558161-38558462	0.823396183603219	1	0.633157772442104	1	1.05330996446431	0.622778260588966	0.666667	No	Yes	AMPH	112855	0.116	3.19903776553149	2.47266730801994	13.9542484397758	0.000486560332263938	2.21740400768294	0.00422729759027009	0.902598033651521	2.47266730801994	0.634502190295493	0.429526943938707	0.625633282204502	0.606549841731049	3.20522645427419	2.47266730801994	14.8593020812422	0.000335652327758629	2.2216936798363	0.0031741604322835	2.76465426782386	2.47266730801994	10.4540547205912	0.00218508928481475	1.91631231096513	0.0133711736445078	ED	GsGs
chr7	38581846	38581973	None	128	0.0418787373727597	1.08143408721876	1	1.05032554707114	1.0472301117483	1.21885716655484	1.25056863072446	1.23404510977577	1.35152703534709	1.13815254296764	1.4892085106926	1.88677895018912	1.30883852588798	1.25969543298345	1.42116316485134	1.00917146329766	2.06258363506256	0.397262399918165	0.000405969160789693	1.03051076770805	0.431931924917867	0.0382307257468487	2.55897020412404	0.385334099619912	5.77454461949502e-05	2.59822475776794	0.382396370056266	4.77232151243447e-05	-0.20900362930917	0.365123173639764	0.579678562511242	9.32229547409406e-10	1.40033709658173e-08	5.19199308942262	2.38581755193022	6.64091292893146	6.79458530787214	-0.572419513189749	8	6	6	2	4	2	16	12	11	19	19	13	2	1	0	GD	ssGG	0.121406789785069	0.035410260523937	4.31899451518423e-10	8.63987159929121e-12	5.26613739336412e-07	1	1.17661361923915e-08	2.99066907829218e-09	1	1	1.14312579612806e-17	0.103572129637631	0.0670367503187162	2.2642276337977e-15	4.23601635559295e-05	chr7:38581759-38582059	0.46378979088439	1	0.450443469923963	1	1.92259683490509	0.103764841099741	0.666667	No	Yes	AMPH	89257	0	2.84474682171213	3.07206991751429	15.4639456140751	0.000262847265298819	1.97182823887663	0.00262646791671284	1.33213247225477	3.07206991751429	2.39081649607055	0.128443857369487	0.923363867275741	0.270051143224858	3.44281270247406	3.07206991751429	27.5176222945111	3.26555033865882e-06	2.38637591791586	8.56660478201103e-05	3.51408684802745	3.07206991751429	30.105739277902	1.40600943289093e-06	2.43577939095301	4.42866574507713e-05	ED	GsGG
chr7	38624098	38624204	None	107	0.0756622742167412	1.08143408721876	1	1.05032554707114	1.0472301117483	1.21885716655484	1.25056863072446	1.23404510977577	1.35152703534709	1.13815254296764	1.4892085106926	1.88677895018912	1.30883852588798	1.25969543298345	1.42116316485134	1.00917146329766	2.99594791732083	0.525200522006553	0.00019711517691344	1.80802668925898	0.548307696468185	0.00804785249514038	1.81682065640003	0.54609893203886	0.00765770221646003	1.48524379849928	0.549789654309997	0.0222568853139881	0.0788541277655615	0.490861954456922	0.875572500347538	2.96655701777756e-11	6.35395448695536e-10	5.70438868924706	3.29746728142798	3.32690754332174	2.70147644077316	0.160644203629112	27	17	24	10	8	5	11	11	3	7	14	2	1	2	1	GD	Gsss	5.38638592216491e-11	1	1	1	0.000877256981019456	3.70145591190646e-06	2.94220663951803e-06	0.000657583315717386	1	1	1	2.19523955024493e-05	0.00133221425072084	0.0012413661446431	1	chr7:38624000-38624301	2.35097002854571	0.110257123467489	0.52202654129821	0.975128450496646	0.441940622096367	1	0.484848	No	Yes	AMPH	47016	0	4.21380556688862	3.32146521731287	48.058426862573	8.1843148681634e-09	2.92078744811665	8.21145369915415e-07	2.45309252662825	3.32146521731287	11.6076916730965	0.00131541537916707	1.70035416848504	0.00907070097106836	2.41949029517345	3.32146521731287	11.5167712765689	0.00136845268464858	1.67706287649163	0.00934594708961621	1.97045558215721	3.32146521731287	7.27749538553124	0.00953150127111826	1.36581573119087	0.0408098884936748	ED	GGGs
chr7	38700209	38700288	None	80	0.0470867275387483	1.08143408721876	1	1.05032554707114	1.0472301117483	1.21885716655484	1.25056863072446	1.23404510977577	1.35152703534709	1.13815254296764	1.4892085106926	1.88677895018912	1.30883852588798	1.25969543298345	1.42116316485134	1.00917146329766	0.378767799754994	0.307076918367783	0.245609251050595	0.00415461109148481	0.321627300799533	0.989947715558532	0.442181436413746	0.296368600848258	0.166557905131543	-0.44232410372838	0.332466893225768	0.212918273594521	1.73418117459489	0.225668157815686	1.6717542270036e-05	0.0763143757831309	0.118677456554113	1.23346229266684	0.0129174702556557	1.4919982587499	-1.33043052629006	7.68465162024001	16	6	4	6	7	7	11	15	7	6	6	5	6	10	5	GNS	ssss	1	1	1	1	1	1	1	1	1	1	1	1	1	1	1	chr7:38700098-38700398	4.40079683862324e-14	1	0.565863774881561	1	0.308188960329078	1	0.181818	No	Yes	AMPH	-29082	0.101	0.54866737970104	3.06785753465905	1.18069411379826	0.282497576067412	0.380307247304989	0.461730409626987	-0.0454503220497494	3.06785753465905	0.00748822139977937	0.931391934687494	-0.0315037625843254	0.96346320055006	0.529133025804591	3.06785753465905	1.17819926479504	0.283000708794179	0.366767064977605	0.462319104946729	-0.707672408817598	3.06785753465905	1.72437439456075	0.19520861078374	-0.490521134931983	0.360083893080982	ENS	ssss
chr7	38700327	38700381	None	55	0.0399727561496374	1.08143408721876	1	1.05032554707114	1.0472301117483	1.21885716655484	1.25056863072446	1.23404510977577	1.35152703534709	1.13815254296764	1.4892085106926	1.88677895018912	1.30883852588798	1.25969543298345	1.42116316485134	1.00917146329766	-0.243992477541777	0.431489047945191	0.584220042713139	0.556992479032498	0.353580557409876	0.146266705027562	-0.129639193058028	0.40092193920939	0.753088564864072	0.337945392366331	0.349955100082942	0.356976003012747	0.893637143692454	0.275822632830736	0.00887095174301023	0.39424718373723	0.466722763525142	-0.565466212187082	1.5752915915759	-0.32335270380482	0.965682146898948	3.23989780867928	2	1	3	5	2	8	1	4	3	7	5	4	3	3	3	GNS	ssss	1	1	1	1	1	1	1	1	1	1	1	1	1	1	1	chr7:38700203-38700504	0.516909902626822	1	1.57209825903252	0.522364651750101	0.496244882952441	1	0.181818	No	Yes	AMPH	-29187	0.095	-0.331590284287058	2.24781708457302	0.175500944188018	0.677087644621201	-0.229840870654645	0.803325613721151	0.731570568191519	2.24781708457302	1.20941286861393	0.276788172325051	0.507086076722588	0.455476093223722	-0.2779388961759	2.24781708457302	0.139771577750441	0.710110807283416	-0.192652562252269	0.826522415034796	0.38767002648453	2.24781708457302	0.34582740032691	0.559168347088169	0.268712385845351	0.716466128997025	ENS	ssss
chr7	38713551	38713687	HumanGain	137	0.128586859359059	1.08143408721876	1	1.05032554707114	1.0472301117483	1.21885716655484	1.25056863072446	1.23404510977577	1.35152703534709	1.13815254296764	1.4892085106926	1.88677895018912	1.30883852588798	1.25969543298345	1.42116316485134	1.00917146329766	1.96933651997732	0.370326454977384	0.000338791538470524	-0.421541492027859	0.493166006700756	0.412690346517386	1.9757993985528	0.367658995325774	0.000312744853862782	1.48316359269952	0.372011336741208	0.00257223393786964	0.776877749120933	0.315588979304391	0.0335800002234388	7.39256596265754e-09	9.00316895271381e-08	5.31783914842809	-0.854765913100823	5.37399988487183	3.98687740457568	2.46167578739061	19	11	19	2	2	1	18	27	14	14	28	5	4	2	2	GD	GsGG	6.60597442928492e-06	0.000106249638588064	3.54726195289599e-06	0.192351493079214	0.00347170904348916	1	5.51070609394453e-12	1.00111393604007e-06	1	0.0309558422074048	8.05180788720535e-07	1	1	1.25020722172878e-12	1	chr7:38713468-38713769	1.35180930810931	0.845636035243959	0.267780775103039	1	1.78984517707982	0.295709829361349	0.333333	No	Yes	AMPH	-42452	0.001	2.80022944688041	3.4764691776336	26.1924931811319	5.08786612663926e-06	1.94097114602609	0.000121163714387452	-0.626658282886208	3.4764691776336	0.58234914047699	0.449028342365057	-0.434366421957112	0.624072346484694	2.70345214608618	3.4764691776336	25.1354828895068	7.29139904215204e-06	1.87389023283837	0.000160598678522246	2.03118458806528	3.4764691776336	13.1260513271571	0.000687413261970194	1.40790987041426	0.0055134688490843	ED	GsGG
chr7	38739224	38739308	None	85	0.0337404415226358	1.08143408721876	1	1.05032554707114	1.0472301117483	1.21885716655484	1.25056863072446	1.23404510977577	1.35152703534709	1.13815254296764	1.4892085106926	1.88677895018912	1.30883852588798	1.25969543298345	1.42116316485134	1.00917146329766	2.46826156341214	0.524415365725877	0.000833068886254713	1.99842173463998	0.533880139265359	0.00382633483614221	2.29843156750964	0.524363532283302	0.00137036434717589	1.56234635340837	0.539016501812487	0.0158739793445889	-0.210046719750324	0.49352695929446	0.679411137913591	2.20329049252855e-06	1.43827392194419e-05	4.7066919177619	3.74320299194851	4.38327882471401	2.89851302910923	-0.425603334923394	15	9	6	7	8	6	9	10	11	4	6	8	1	2	0	GD	GsGs	0.000242614065407085	1	0.0100555125100578	1	0.000523722780760193	0.000696443612250085	2.73008428195975e-06	0.190842855262916	0.00798021977530823	1	0.887846145808974	5.70349036094057e-06	0.0399958016554188	0.00181623688420414	0.181289510924027	chr7:38739115-38739416	1.60521529730731e-14	0.998871621018033	1.23748362630192	0.55101834522808	0.656176212313397	0.966460758644572	0.454545	No	No	AMPH	-68099	0.001	3.42458384562559	2.91631039187472	23.9697074027633	1.09147616402374e-05	2.37374063718651	0.000220814559066559	2.69588514245958	2.91631039187472	12.9742677578065	0.000732815882731649	1.8686451856093	0.00579255987844005	3.07495739244116	2.91631039187472	18.8302337562731	7.06808749528501e-05	2.13139804691255	0.000950859607520399	2.05059670039994	2.91631039187472	6.93197108453907	0.0112754060914475	1.42136532134774	0.0463030700836026	ED	GGGs
chr7	38744508	38744655	None	148	0.0824140267417715	1.08143408721876	1	1.05032554707114	1.0472301117483	1.21885716655484	1.25056863072446	1.23404510977577	1.35152703534709	1.13815254296764	1.4892085106926	1.88677895018912	1.30883852588798	1.25969543298345	1.42116316485134	1.00917146329766	-1.23137004096581	0.360794014376828	0.00662543937871937	-0.905264213736524	0.327497010426955	0.0199855449651418	-0.226752543524136	0.292699840885905	0.456447642767308	-0.583819026002848	0.297640561893671	0.0782424652783715	2.73214893500554	0.202402281808945	9.59019869147387e-08	0.00375740782118518	0.00930579554874829	-3.41294476044084	-2.76419077095189	-0.774693087764694	-1.96149013524377	13.4986073802494	5	8	1	4	10	8	19	19	8	10	22	9	21	17	18	GD	LLsL	0.177840074471551	1	0.961619037085962	1	0.0289336487385569	0.00857594375242293	1	0.284716345615713	1	1	1	0.278899532375818	0.00232282551200544	1	1	chr7:38744431-38744731	1.3325974070454	0.246622781685614	1.26900752472558	0.584797902742116	0.352146713712366	1	0.787879	No	No	AMPH	-73415	0.001	-1.7436853753699	3.55386347023684	12.4340788315564	0.000921627783955622	-1.20863060172126	0.00690100812359145	-1.34224735058128	3.55386347023684	8.69519673237234	0.00486596215448333	-0.930374966669472	0.0246203364487767	-0.4185340310777	3.55386347023684	1.0523969355252	0.309961628888167	-0.290105683609896	0.490984122121922	-0.909069566531597	3.55386347023684	4.82137731802574	0.0328425989700738	-0.630119006974228	0.101884828441021	ED	Lsss
chr7	38770930	38770972	None	43	0.0392360639427419	1.08143408721876	1	1.05032554707114	1.0472301117483	1.21885716655484	1.25056863072446	1.23404510977577	1.35152703534709	1.13815254296764	1.4892085106926	1.88677895018912	1.30883852588798	1.25969543298345	1.42116316485134	1.00917146329766	0.168606202755711	0.354772522411618	0.644817803689949	-0.019445025919706	0.360373975568947	0.958031451675946	-0.447331338227705	0.394253848134569	0.282996510505304	-0.381830810006914	0.366731576301852	0.322313425332386	1.32834124392896	0.251251982708679	0.000354129948606789	0.576783186906582	0.638771275692531	0.475251582646776	-0.0539579082784955	-1.13462770330404	-1.04117243968279	5.28688860325986	4	3	7	5	2	6	3	4	2	2	4	6	6	6	2	GNS	ssss	1	1	1	1	1	1	1	1	1	1	1	1	1	1	1	chr7:38770800-38771101	2.40933964975598	0.0486921139816926	1.26912431350691	0.588819257305901	0.282046015485005	1	0.545455	No	Yes	AMPH	-99784	0	0.249667885000655	2.38836428180179	0.160390458074025	0.690527074503646	0.173056590564569	0.812767297833411	-0.0682487960376491	2.38836428180179	0.0118809870729109	0.913644867493916	-0.0473064605501073	0.952691924352881	-0.719093372063937	2.38836428180179	1.14815772346981	0.289151305146971	-0.498437543405462	0.468933268201667	-0.608465546401561	2.38836428180179	0.917369303832575	0.342838981403754	-0.421756177956109	0.524326506200501	ENS	ssss
chr7	38784449	38784529	None	81	0.084377118778893	1.08143408721876	1	1.05032554707114	1.0472301117483	1.21885716655484	1.25056863072446	1.23404510977577	1.35152703534709	1.13815254296764	1.4892085106926	1.88677895018912	1.30883852588798	1.25969543298345	1.42116316485134	1.00917146329766	-1.06663622686582	0.58573803936334	0.0986137108010837	0.0209563182004154	0.442827436313256	0.963186867466561	-0.0435041260052673	0.443320205913855	0.923766208129302	-0.0633512109850061	0.429990477815006	0.885798386454403	1.71837667396267	0.312015395625546	0.000259105924050962	0.184542887597522	0.248214512305382	-1.82101238981368	0.0473238929703328	-0.0981325133051142	-0.147331660242629	5.50734578502953	0	2	4	6	9	5	5	10	5	3	15	7	7	3	10	GNS	ssss	1	1	1	1	1	1	1	1	1	1	1	1	1	1	1	chr7:38784338-38784639	2.04807903706631e-14	1	0.617753272835466	1	0.49177369297724	1	0.242424	No	Yes	AMPH	-113322	0	-1.47826478507939	2.76818899146538	4.06363829704142	0.0492812777795747	-1.02465506789884	0.136781684698774	-0.0173308708151808	2.76818899146538	0.000840508189165175	0.976988366888048	-0.0120128442421911	0.990147524857247	-0.1506024114025	2.76818899146538	0.066065659548681	0.798223180628518	-0.104389636849172	0.883911548807805	-0.161763497267551	2.76818899146538	0.081366391620608	0.776648830014383	-0.112125912048519	0.869956035133093	ENS	ssss
chr7	38784591	38784724	None	134	0.128858051285408	1.08143408721876	1	1.05032554707114	1.0472301117483	1.21885716655484	1.25056863072446	1.23404510977577	1.35152703534709	1.13815254296764	1.4892085106926	1.88677895018912	1.30883852588798	1.25969543298345	1.42116316485134	1.00917146329766	-0.989261274751746	0.499085877658341	0.0756022550277527	-0.236703449838896	0.430590844178506	0.594576264584471	-0.21667381577942	0.426556149134903	0.622496688260693	-0.326761371465405	0.421353794943668	0.455990043105658	2.24750618426501	0.295163199137439	1.81002572107134e-05	0.268404175012437	0.339358471151256	-1.98214639811741	-0.549717795998393	-0.50796083052338	-0.77550356822843	7.61445258363148	4	5	2	10	13	3	16	3	9	8	19	6	8	11	15	GNS	ssss	1	1	1	1	1	1	1	1	1	1	1	1	1	1	1	chr7:38784507-38784807	1.02731717376283	1	2.79404848254281e-14	1	0.496246433666191	0.387399756186324	0.242424	No	Yes	AMPH	-113491	0	-1.38319551928014	3.19303255072617	5.2569317337078	0.0261629101412184	-0.958758074352176	0.0863433224214684	-0.384949318093882	3.19303255072617	0.551386179531218	0.461274425116503	-0.266826534495248	0.634674129662938	-0.4065303994473	3.19303255072617	0.630548931536836	0.43095873705991	-0.281785400188804	0.607873648702625	-0.522254798889385	3.19303255072617	1.08964365949913	0.30164040470959	-0.361999441384079	0.482220576095221	ENS	ssss
chr7	38836622	38836711	None	90	0.034124537428607	1.08143408721876	1	1.05032554707114	1.0472301117483	1.21885716655484	1.25056863072446	1.23404510977577	1.35152703534709	1.13815254296764	1.4892085106926	1.88677895018912	1.30883852588798	1.25969543298345	1.42116316485134	1.00917146329766	-0.0657607914899513	0.208501491937677	0.75894354409027	-0.31524922433279	0.215318987274927	0.1738806795773	0.124627774121289	0.193272627010423	0.533550967246623	0.0490383049026832	0.188176758954271	0.799690920384283	1.69628339913181	0.140352340960568	2.73180859737545e-07	0.803420206009991	0.837520536277856	-0.315397222719192	-1.46410322806446	0.644828892994599	0.260597032147844	12.0858931708762	7	5	4	4	4	6	6	9	8	8	13	6	8	5	7	GNS	ssss	1	1	1	1	1	1	1	1	1	1	1	1	1	1	1	chr7:38836516-38836816	4.3119275131708e-14	1	0.58851433079148	1	0.666992087548715	1	0.151515	No	Yes	VPS41	112162	0	-0.0894101083634281	2.87607487769214	0.0280704145066209	0.867628573820095	-0.0619743645256694	0.925932702233368	-0.501123620869317	2.87607487769214	0.847743393349997	0.361673895956262	-0.347352424917558	0.542516133442514	0.0733952854088576	2.87607487769214	0.0216049124427811	0.8837422765231	0.0508737351475421	0.935067637344539	-0.0239359266173526	2.87607487769214	0.00233773413118932	0.961632501833956	-0.0165911200489077	0.98145428253341	ENS	ssss
chr7	38898245	38898356	None	112	0.0527578152015531	1.08143408721876	1	1.05032554707114	1.0472301117483	1.21885716655484	1.25056863072446	1.23404510977577	1.35152703534709	1.13815254296764	1.4892085106926	1.88677895018912	1.30883852588798	1.25969543298345	1.42116316485134	1.00917146329766	1.54635363922932	0.719836725362425	0.0572379504022047	2.39655691720625	0.67622696788433	0.00532105511020958	2.85278815965901	0.665006819419427	0.00158655094253037	2.86891087295838	0.661432760898464	0.00147232054459545	-0.609197075977472	0.637152126743466	0.361551887547993	3.14945770370449e-08	3.3054020835137e-07	2.14820053596287	3.54401263336807	4.2898630154644	4.33741877112553	-0.956124998108577	5	3	0	6	10	5	14	10	11	11	20	14	1	0	1	GD	ssGG	1	0.760031121634048	0.000348054918077164	0.000133988749717441	0.00291421789509086	1	1	1	0.000940403107103817	0.000719743578442285	7.13636683302967e-07	0.33001487783465	0.30382598482939	0.0125296721017604	4.69539026096234e-06	chr7:38898150-38898450	2.78695558324715e-14	1	0.333940092327658	1	4.36183336118871e-16	1	0.363636	No	Yes	VPS41	50528	0.0205	2.05557051164607	2.97163262796399	4.27588308000121	0.0439235893579707	1.42481290458964	0.125839108160216	3.18767902387264	2.97163262796399	14.5622449345838	0.000378882727796872	2.2095307279274	0.00348716268219393	3.79156787636751	2.97163262796399	24.2032432571261	1.00617078630539e-05	2.6281145834058	0.000207010066589157	3.82950610883442	2.97163262796399	25.8018723067407	5.8077419493638e-06	2.65441136227566	0.000134488702599143	ED	sGGG
chr7	38948518	38948584	None	67	0.0940423812855622	1.08143408721876	1	1.05032554707114	1.0472301117483	1.21885716655484	1.25056863072446	1.23404510977577	1.35152703534709	1.13815254296764	1.4892085106926	1.88677895018912	1.30883852588798	1.25969543298345	1.42116316485134	1.00917146329766	-0.217795004339288	0.497475219429064	0.670835655076755	-0.567129402622549	0.521951566930975	0.302729662162208	-0.44431277606172	0.502765100047329	0.397586304403213	0.303149279092081	0.437112077224622	0.503768462376439	1.77958410749557	0.33017364383267	0.000305790815369861	0.180648580175161	0.243787705135858	-0.437800710132344	-1.08655560889915	-0.883738302479415	0.693527575391837	5.38984301362785	8	2	5	0	3	9	5	2	7	17	10	10	5	11	6	GNS	ssss	1	1	1	1	1	1	1	1	1	1	1	1	1	1	1	chr7:38948400-38948701	1.27853497058334	0.955455758076509	0.0925723306813386	1	1.45601637362462	0.716610029085455	0.575758	Yes	No	VPS41	278	0	-0.300621610363967	2.86934835512302	0.23828138959477	0.627613661435432	-0.208375021639174	0.766436161853709	-0.851227184169584	2.86934835512302	1.77422686190866	0.188983387540478	-0.590025722723128	0.352319352107621	-0.734951132115445	2.86934835512302	1.40495093494994	0.24157686657699	-0.509429305075161	0.415853947276642	0.337069303573352	2.86934835512302	0.396769928895088	0.531669999325041	0.233638637425173	0.693819455376149	ENS	ssss
chr7	38948732	38948905	None	174	0.057961999731553	1.08143408721876	1	1.05032554707114	1.0472301117483	1.21885716655484	1.25056863072446	1.23404510977577	1.35152703534709	1.13815254296764	1.4892085106926	1.88677895018912	1.30883852588798	1.25969543298345	1.42116316485134	1.00917146329766	-0.248316353946343	0.160604712670597	0.153108468801351	-0.448026178815853	0.162094934523088	0.0199929821725926	-0.724533789292488	0.166395932524386	0.00143394235295408	-0.639182470370171	0.160635292497829	0.00260478694736924	3.52049917906868	0.10965293149022	2.02321414039386e-11	0.0208857037748578	0.0399498401374917	-1.5461336707824	-2.76397396460305	-4.35427584256789	-3.97909114759952	32.1058373107213	36	17	30	23	20	33	25	20	16	26	36	22	39	47	38	GNS	ssss	1	1	1	1	1	1	1	1	1	1	1	1	1	1	1	chr7:38948668-38948968	1.01421854263358	0.803841378948934	8.18835045883126e-15	1	1.24402230609961e-16	1	0	Yes	No	VPS41	10	0	-0.343880816814818	4.71756362243671	1.44492743713452	0.235084213046956	-0.238360018623842	0.408322239191888	-0.690170981508313	4.71756362243671	5.69439634835	0.0209005633376461	-0.478390069936777	0.0732211166470624	-1.14047863262528	4.71756362243671	14.6949116693483	0.000358897012382699	-0.790519548693071	0.00334281450707278	-1.00111076991661	4.71756362243671	12.293032500814	0.00097889389445513	-0.693917107595892	0.00722969683480968	ED	ssLL
chr7	38972229	38972398	None	170	0.0407298444431001	1.08143408721876	1	1.05032554707114	1.0472301117483	1.21885716655484	1.25056863072446	1.23404510977577	1.35152703534709	1.13815254296764	1.4892085106926	1.88677895018912	1.30883852588798	1.25969543298345	1.42116316485134	1.00917146329766	-0.290290734498209	0.18026906818016	0.13840581210043	-0.356531397155916	0.178324358717625	0.0734685324410456	-0.175762330182512	0.169796557227661	0.32498938465774	0.472713632954781	0.14972882498439	0.0102084469921133	2.19282395872631	0.116571461317224	3.90394470550461e-09	0.0170110217141104	0.033609341802856	-1.61031916029041	-1.99934209616579	-1.03513482871653	3.15713178811138	18.8109845578671	9	7	5	8	8	6	8	11	9	27	23	17	13	11	9	GNS	ssss	1	1	1	1	1	1	1	1	1	1	1	1	1	1	1	chr7:38972163-38972463	2.10161853923531e-14	1	1.38215623255486	0.157286754385862	0.294144383860414	1	0.090909	No	Yes	VPS41	-23485	0.1235	-0.405041082529295	3.48845988871515	0.801543996008326	0.374981453826068	-0.280753084366129	0.55548865656902	-0.558100054875406	3.48845988871515	1.55271118209927	0.218622978063981	-0.386845479507238	0.388993643562318	-0.350185405674346	3.48845988871515	0.661835818607397	0.419823336589017	-0.242730026616414	0.597681168800481	0.589910479963735	3.48845988871515	2.34129453042434	0.132374884670676	0.408894785969627	0.27573697079856	ENS	ssss
chr7	39057126	39057359	None	234	0.0810109924220894	1.08143408721876	1	1.05032554707114	1.0472301117483	1.21885716655484	1.25056863072446	1.23404510977577	1.35152703534709	1.13815254296764	1.4892085106926	1.88677895018912	1.30883852588798	1.25969543298345	1.42116316485134	1.00917146329766	-1.43413276966281	0.418223654897599	0.00644816123347013	-0.392628792973339	0.310623713708808	0.234898044127429	-2.01872485098407	0.482945313019281	0.00188762682425233	0.823492041740062	0.261870559725184	0.0104273321372857	2.08444145600349	0.204686793598774	1.34511394560572e-06	4.20476389885079e-12	1.080000948307e-10	-3.42910486498892	-1.26400134840126	-4.18002783454589	3.14465300186574	10.1835659221347	2	2	2	7	8	4	1	3	0	24	41	22	8	8	13	GD	sssG	0.119165223839924	1	0.00155109354896613	1.33285529484318e-13	0.0536351502241226	0.920815139850237	1.86580070251341e-08	0.945612239033728	0.00809902784216967	4.75483619460237e-07	1	5.18908653244744e-11	0.277623652043113	0.101825646216715	1	chr7:39057092-39057392	0.460154358855324	1	0.860169464247318	0.283063183001873	1.20783696186289e-14	1	0.9090909	No	No	POU6F2	39645	0	-2.00120926746092	3.25837351874045	10.1111992263545	0.00254738585599892	-1.38713256145097	0.0150398076550618	-0.606098322794392	3.25837351874045	1.44183919543625	0.235577997308412	-0.420115343587044	0.408839654437525	-2.88880460184053	3.25837351874045	18.6873886326759	7.46160545222956e-05	-2.00236676495436	0.000992124334698703	1.10083977139378	3.25837351874045	6.99835845950809	0.0109157332536849	0.763043983789856	0.0451956496840357	ED	ssLs
chr7	39122999	39123140	None	142	0.0738603335748205	1.08143408721876	1	1.05032554707114	1.0472301117483	1.21885716655484	1.25056863072446	1.23404510977577	1.35152703534709	1.13815254296764	1.4892085106926	1.88677895018912	1.30883852588798	1.25969543298345	1.42116316485134	1.00917146329766	-0.446643351131729	0.544825094171069	0.431440167635926	0.430089034896125	0.442033661461306	0.353511271268091	-1.71452770853942	0.785907248278846	0.0540998429570154	1.50059389864689	0.388741689536798	0.00315957654499845	1.0952668741948	0.334258745760618	0.0083352689974522	1.42263337297959e-10	2.58499310436688e-09	-0.819792179013488	0.972978015914685	-2.18159040051389	3.86013113343955	3.27670371556765	3	1	2	8	6	2	1	0	1	15	18	28	5	3	3	GD	sssG	1	1	0.0637720334599586	5.09413784483868e-09	1	1	0.00165612656041245	0.136320241979055	0.312115048637881	1.69855787905683e-05	1	0.00243379361344043	0.0278145343917894	1	1	chr7:39122919-39123219	1.77182682343985	0.359594185737893	0.518709130166564	0.985727768237985	1.14807951770191	0.979165509413515	0.9090909	No	No	POU6F2	105472	0	-0.60984895365277	2.80706989979794	0.621991354558162	0.434083417268733	-0.42271508279185	0.610694929074038	0.554110898721027	2.80706989979794	0.748838331865306	0.391034659377159	0.384080407166017	0.57075268918922	-2.36633630631307	2.80706989979794	6.36229289436292	0.0149332298575809	-1.64021933897754	0.0570879333917804	2.03692084825524	2.80706989979794	14.5859203256119	0.000375232485908694	1.41188594299189	0.0034617320773447	ED	sssG
chr7	39138848	39138974	None	127	0.0568978932526911	1.08143408721876	1	1.05032554707114	1.0472301117483	1.21885716655484	1.25056863072446	1.23404510977577	1.35152703534709	1.13815254296764	1.4892085106926	1.88677895018912	1.30883852588798	1.25969543298345	1.42116316485134	1.00917146329766	0.382003526315575	0.452505575935957	0.418297315737364	1.60345384083728	0.377848307253359	0.00170656160243192	0.392340798278612	0.436683680867217	0.390063035657925	1.91789763287233	0.364514843785736	0.00036726248046419	0.0851990841557478	0.33568785061325	0.804788720377416	1.26705106883412e-05	6.7034269363585e-05	0.844196285372712	4.24364436747925	0.898455370485695	5.26150763286798	0.253804491285884	2	1	2	6	9	4	2	2	2	14	15	6	1	1	2	GD	sGsG	1	0.000396260133932109	0.854217071586455	4.73640203390421e-10	0.0379221414198706	1	0.0209966133798185	0.518473275652648	1	1.17231248176675e-11	0.425599363092384	1	0.000173793813501657	1	0.000201483481557323	chr7:39138760-39139061	0.467235638134147	1	2.38803665947853e-14	1	1.57021691723671	0.452317480163413	0.9393939	No	No	POU6F2	121313	0.001	0.518886608736373	2.46413853572466	0.318919693537209	0.574817613049037	0.359664789875929	0.728321023665686	2.15942785407966	2.46413853572466	9.00727632049032	0.00421082830068559	1.49680132867793	0.0220486062702118	0.429883585563411	2.46413853572466	0.237199542672407	0.628393991149033	0.297972595302278	0.766974601511737	2.57458399706273	2.46413853572466	15.0080420378892	0.000315977455685546	1.78456563867878	0.00302863193239813	ED	sssG
chr7	39193337	39193495	None	159	0.0717919788734288	1.08143408721876	1	1.05032554707114	1.0472301117483	1.21885716655484	1.25056863072446	1.23404510977577	1.35152703534709	1.13815254296764	1.4892085106926	1.88677895018912	1.30883852588798	1.25969543298345	1.42116316485134	1.00917146329766	-0.538390935160745	0.499988016244323	0.306857414495795	-1.06308872134858	0.566401140991889	0.0899786859522908	-0.19966510257619	0.440381257030131	0.659946318992902	1.30062094603251	0.353533730639816	0.00425398733483024	1.18829215316297	0.299656249774205	0.00266257253395084	1.98804051258565e-08	2.18404587784903e-07	-1.07680767872176	-1.87691839653939	-0.453391463394022	3.67891613532514	3.9655176691905	1	1	4	0	3	1	2	4	4	17	26	14	6	2	4	GD	sssG	1	0.25820569257223	1	9.47964870046992e-10	1	0.0132134646881046	1	0.144930867190563	0.137541952524675	1	0.0039424852537137	0.000309729873459436	1	0.491990189624863	1	chr7:39193265-39193566	1.88350071252098	0.181307254993104	0.35907334653371	0.953474772714893	0.317097033339072	0.938484229567023	0.9090909	No	No	POU6F2	175818	0	-0.738286907700361	2.70999067995281	0.955953106835434	0.332980839169101	-0.511741488516826	0.514444580398003	-1.50935760032577	2.70999067995281	3.46403557632407	0.0686834698685923	-1.04620696512253	0.173611027409027	-0.374428562038344	2.70999067995281	0.303986330997929	0.583883767654321	-0.259534102097993	0.735039748128133	1.76269953970988	2.70999067995281	11.219262253066	0.00155826815839069	1.22181021612422	0.0103094577936647	ENS	ssss
chr7	39238740	39238903	ChimpGain	164	0.0474355716580937	1.08143408721876	1	1.05032554707114	1.0472301117483	1.21885716655484	1.25056863072446	1.23404510977577	1.35152703534709	1.13815254296764	1.4892085106926	1.88677895018912	1.30883852588798	1.25969543298345	1.42116316485134	1.00917146329766	0.171925412162806	0.546065644889398	0.759351405835193	2.35912792624899	0.421835682084313	0.000230063962534269	-1.25342356822156	0.795019684477982	0.145967404978726	-0.383863178990781	0.566212320558897	0.513184333660787	0.633359524287836	0.386966864964579	0.132729724817806	1.66442393028526e-22	2.92313231310216e-20	0.314843853979549	5.59252814885741	-1.57659438211844	-0.677949180992524	1.63672805511606	3	4	0	21	31	18	1	0	1	2	2	2	1	5	1	GD	sGss	1	5.11228109888814e-19	0.187070018468347	1	1	1.05920776355375e-05	0.102276948073807	1	1	0.00394709433646909	0.0029741585545862	1	0.0369948257204822	7.51828692212483e-05	1	chr7:39238671-39238971	0.727534763810422	1	0.259832845538635	1	0.749771544583694	1	0.9090909	No	No	POU6F2	221224	0.001	0.247177687081538	2.80652182447113	0.0903774241447001	0.764961701273148	0.171330516897896	0.862300023476639	3.28444638630371	2.80652182447113	33.3441148335395	5.10143867963588e-07	2.27660475236672	1.99770268513251e-05	-1.72509827877899	2.80652182447113	2.81637093881733	0.0996344190034607	-1.19574700812447	0.226219064521592	-0.598272549342702	2.80652182447113	0.515798986876346	0.47602818676375	-0.414690930783305	0.647206935442065	ED	sGss
chr7	39311785	39311913	None	129	0.0996937064858314	1.08143408721876	1	1.05032554707114	1.0472301117483	1.21885716655484	1.25056863072446	1.23404510977577	1.35152703534709	1.13815254296764	1.4892085106926	1.88677895018912	1.30883852588798	1.25969543298345	1.42116316485134	1.00917146329766	0.165118475720052	0.554475842699688	0.771956869037496	-0.519968986548177	0.634773981386818	0.431794967200999	-0.345209910606123	0.597844310392152	0.576421533001658	1.55542597503352	0.451700744032268	0.00629450289021736	0.643152736435544	0.392432232401431	0.132274668096818	4.13437447459988e-06	2.51140722112151e-05	0.297792010047015	-0.81914035829285	-0.577424430751352	3.44348774179217	1.63888866238093	2	5	0	0	2	2	2	1	2	8	23	12	3	2	2	GD	sssG	1	1	1	4.50230122466582e-07	1	1	1	0.0125443947107397	0.150890577440839	1	0.613445198207221	0.0493327884059851	1	0.900444132105836	1	chr7:39311698-39311999	0.508639582830262	1	0.80822457987437	1	0.849206672816885	1	0.9393939	No	Yes	POU6F2	294251	0	0.234620777553303	2.40752385056295	0.0775345757458624	0.781830981581157	0.162626730461854	0.873320988994898	-0.752634488084673	2.40752385056295	0.648801146789278	0.424408565026217	-0.521686473408069	0.601824559408618	-0.564391213520739	2.40752385056295	0.40100454441403	0.529496891503476	-0.391206178384707	0.691985583834281	2.10780341628362	2.40752385056295	11.1450273442119	0.00160981530589521	1.46101799517161	0.010575435248299	ENS	ssss
chr7	39376252	39376356	None	105	0.0819166625579404	1.08143408721876	1	1.05032554707114	1.0472301117483	1.21885716655484	1.25056863072446	1.23404510977577	1.35152703534709	1.13815254296764	1.4892085106926	1.88677895018912	1.30883852588798	1.25969543298345	1.42116316485134	1.00917146329766	1.46805189895408	0.684106106734553	0.0574564252982558	2.58092183480283	0.636762059016334	0.00231167615136013	2.79864422930161	0.6318376718106	0.00127537774930788	2.56983522872653	0.631990261992194	0.00226371248492979	-0.214039127370655	0.594116636300463	0.726142357485566	1.61539894285204e-08	1.81874749375628e-07	2.14594181297626	4.05319663484634	4.42937221720539	4.0662576360366	-0.360264490662081	5	2	4	16	17	4	10	17	22	15	18	16	1	2	0	GD	sGGG	1	0.0481913661421661	0.00093935188582912	0.0406809840681684	0.00160235317526865	1	1	1	3.95427163437423e-05	0.000836133529987416	4.11492949449922e-05	0.068184000532745	0.325574950524619	0.0762289189283495	2.27458880060841e-06	chr7:39376153-39376454	1.76356856243921	0.377354698022059	0.343944729162329	1	0.589260410961324	0.998404232034963	0.606061	No	No	RALA	-286778	0	2.00104628779063	3.3259532150954	5.12182794099653	0.0280630161323463	1.38701959255202	0.0909160171393452	3.51461481668878	3.3259532150954	24.0205081743959	1.07229842468485e-05	2.43614535094204	0.000217757198223493	3.78079639483627	3.3259532150954	29.9162401330055	1.49398142297848e-06	2.62064836135196	4.6425162335104e-05	3.46604832853917	3.3259532150954	24.4150525132218	9.34811519168155e-06	2.40248162661143	0.0001954750939716	ED	sGGG
chr7	39467965	39468131	None	167	0.080188111875938	1.08143408721876	1	1.05032554707114	1.0472301117483	1.21885716655484	1.25056863072446	1.23404510977577	1.35152703534709	1.13815254296764	1.4892085106926	1.88677895018912	1.30883852588798	1.25969543298345	1.42116316485134	1.00917146329766	-0.230455512317252	0.286694351047916	0.440180995748284	-0.0954529811295058	0.278461522563238	0.738855122512396	0.307377824840429	0.267287809820976	0.276907488362449	-0.343483185443497	0.277626822166633	0.244273170169194	2.80556756731454	0.194234021488612	5.0226185612215e-08	0.194817173867629	0.259706071680108	-0.803836948565251	-0.342786968378472	1.14998819080565	-1.23721181823468	14.4442644280988	14	18	9	24	16	12	25	43	17	13	24	18	26	20	15	GNS	ssss	1	1	1	1	1	1	1	1	1	1	1	1	1	1	1	chr7:39467897-39468198	0.450758066606194	1	2.50841422699114e-14	1	0.230685381926696	1	0.363636	No	Yes	RALA	-195034	0.678	-0.322864387351076	4.20372490351581	0.708197815918157	0.404105252588581	-0.223792539795612	0.582975345624949	-0.190130706044807	4.20372490351581	0.264022122706408	0.609665089806943	-0.131788562832829	0.753350620044601	0.348792712906216	4.20372490351581	1.00487812294156	0.321026628146449	0.241764685550798	0.502282131870342	-0.577265395353816	4.20372490351581	2.47259349514729	0.122241315956962	-0.40012988122432	0.260829526072828	ENS	ssss
chr7	39493550	39493584	None	35	0.0363235726381857	1.08143408721876	1	1.05032554707114	1.0472301117483	1.21885716655484	1.25056863072446	1.23404510977577	1.35152703534709	1.13815254296764	1.4892085106926	1.88677895018912	1.30883852588798	1.25969543298345	1.42116316485134	1.00917146329766	0.342686513624663	0.393539756229613	0.404293754985642	1.00269284362345	0.345259569813938	0.0157208846179781	0.945102577786083	0.345270699648016	0.0209302356804253	0.982220756886784	0.334899522269498	0.0149667478288197	0.306667250911983	0.289730997149036	0.314745401155782	0.186845796175981	0.250770770813962	0.870779910288708	2.90417103909329	2.7372799914663	2.93288192897563	1.05845509776172	3	1	2	5	4	4	4	4	5	8	6	3	2	1	2	GNS	ssss	1	1	1	1	1	1	1	1	1	1	1	1	1	1	1	chr7:39493416-39493717	0.409960931249338	1	9.38006179726135e-15	1	0.360404082347674	1	0.212121	No	No	RALA	-169515	0	0.470035093220739	2.24506619711718	0.301965776697623	0.585132750557379	0.325803499630187	0.735850698504451	1.33311901132774	2.24506619711718	3.24268181859496	0.0778600914551318	0.924047684052685	0.189945457197207	1.20288166530339	2.24506619711718	2.63531464627401	0.11088743561735	0.833774034852299	0.243740106961318	1.26787447534	2.24506619711718	3.16803257468626	0.0812549299554185	0.878823617885841	0.195797035737947	ENS	ssss
chr7	39504713	39504786	None	74	0.0497707854437274	1.08143408721876	1	1.05032554707114	1.0472301117483	1.21885716655484	1.25056863072446	1.23404510977577	1.35152703534709	1.13815254296764	1.4892085106926	1.88677895018912	1.30883852588798	1.25969543298345	1.42116316485134	1.00917146329766	-0.337390033016774	0.349484493509896	0.357113619745701	-0.327176645791052	0.33958774370829	0.358039776270268	0.36932446298897	0.297035208532983	0.24209184332851	-0.309895389540229	0.319519676166634	0.354980002670865	1.90119271789549	0.222992166252258	6.71377334657506e-06	0.133498991619116	0.189269091688245	-0.965393427411739	-0.963452456258554	1.24336931238897	-0.969878892148769	8.52582738599338	9	3	3	4	8	5	10	13	13	11	8	4	8	13	4	GNS	ssss	1	1	1	1	1	1	1	1	1	1	1	1	1	1	1	chr7:39504599-39504899	0.612799797614268	1	1.31293943626605	0.701918275779028	2.43476061534799e-14	1	0.030303	No	Yes	RALA	-158332	1	-0.468017153941904	3.04426578237623	0.742054435182608	0.393172932577241	-0.32440477070852	0.572807007487206	-0.518330536410426	3.04426578237623	0.956727457419177	0.332786978155622	-0.359279349911011	0.514244246924942	0.428375666671722	3.04426578237623	0.823545489216152	0.36855898607926	0.296927385573991	0.549199597293468	-0.522763241564163	3.04426578237623	1.08032850371278	0.303693530680239	-0.362351866990577	0.484420732161206	ENS	ssss
chr7	39550761	39550896	None	136	0.0986222183128701	1.08143408721876	1	1.05032554707114	1.0472301117483	1.21885716655484	1.25056863072446	1.23404510977577	1.35152703534709	1.13815254296764	1.4892085106926	1.88677895018912	1.30883852588798	1.25969543298345	1.42116316485134	1.00917146329766	-0.698115418654526	0.383684639434613	0.0988570847713868	-1.00438760986957	0.402105106133391	0.0315643211922208	-0.429982798255981	0.350430919000969	0.247921695532132	0.213990187232868	0.31188070072914	0.50822752096772	1.94990070889914	0.232193069071084	7.67897369110362e-06	0.023995127643289	0.0449452900154309	-1.81950317240547	-2.49782356540476	-1.22701158756711	0.686128339241845	8.39775587057769	6	1	4	4	3	2	3	7	7	7	25	10	8	11	7	GNS	ssss	1	1	1	1	1	1	1	1	1	1	1	1	1	1	1	chr7:39550678-39550978	2.52057793640406e-14	1	0.559760555012939	0.428042808303482	0.384962157578362	1	0.484848	No	Yes	RALA	-112253	0.003	-0.977843681030192	2.90918357741055	2.76560273309453	0.102654128085978	-0.677789590534436	0.23096004640334	-1.46920825476482	2.90918357741055	5.85371685980457	0.0192763026834689	-1.01837755944563	0.068973825127596	-0.709850247820872	2.90918357741055	1.72527774950923	0.195093639575118	-0.492030697896816	0.359929150722427	0.227946349469032	2.90918357741055	0.231496255905495	0.632544637641239	0.158000369453392	0.770097016694247	ENS	ssss
chr7	39559576	39559733	None	158	0.0666804803704142	1.08143408721876	1	1.05032554707114	1.0472301117483	1.21885716655484	1.25056863072446	1.23404510977577	1.35152703534709	1.13815254296764	1.4892085106926	1.88677895018912	1.30883852588798	1.25969543298345	1.42116316485134	1.00917146329766	-0.104427737756845	0.293498911171153	0.729379590251002	-0.407900354119051	0.303339097217872	0.208426694605419	-0.0858027031522448	0.285065563605452	0.769585209399671	0.212046371259828	0.268063237512755	0.447280825757821	2.32652844236947	0.199606986047366	3.84002961164604e-07	0.412307976853941	0.484353257082009	-0.355802811465793	-1.34470089039026	-0.300992873593813	0.791031150810965	11.6555461732056	17	8	4	6	11	7	13	12	10	25	20	14	16	14	8	GNS	ssss	1	1	1	1	1	1	1	1	1	1	1	1	1	1	1	chr7:39559504-39559804	1.43230797432463e-14	1	1.24025084613849e-14	1	0.688525026760426	1	0.060606	No	No	RALA	-103427	0	-0.138969475108375	3.5935521535095	0.0980614850707789	0.755489062553147	-0.0963262998552654	0.856029437198721	-0.637362848088407	3.5935521535095	1.94627774424178	0.169240290784518	-0.441786261146136	0.326757895908693	-0.223827768536738	3.5935521535095	0.270319636579484	0.605443654812639	-0.155145586692264	0.750191843431943	0.215295585880775	3.5935521535095	0.284982665261368	0.595852139159353	0.149231528340261	0.743421941223443	ENS	ssss
chr7	39575718	39575819	None	102	0.0498825020895648	1.08143408721876	1	1.05032554707114	1.0472301117483	1.21885716655484	1.25056863072446	1.23404510977577	1.35152703534709	1.13815254296764	1.4892085106926	1.88677895018912	1.30883852588798	1.25969543298345	1.42116316485134	1.00917146329766	-2.40907657559032	0.583243834469984	0.00204262682932997	-2.52200715566425	0.582560077782647	0.00149147199783489	-1.73203612907403	0.417939162314503	0.00199831155215047	-3.21320493385277	0.695179608500148	0.000947508709128936	2.36614294068168	0.191435524101593	2.21136163759743e-07	2.26489356954568e-12	6.17815618367304e-11	-4.13047928364222	-4.32917951615148	-4.14423027380875	-4.62212195893558	12.3599992832364	1	1	1	2	1	0	1	2	4	1	0	1	19	9	11	GD	LLLL	1	1	1	0.418757867876239	1.91885034828625e-12	1	1	0.0676151110073286	1	0.0363415121785956	1	1	5.96986552323735e-05	0.0818491393312468	0.0408261451676833	chr7:39575618-39575918	2.25559705504936	0.213235559943391	0.688439623856461	0.802099254900535	0.375009331413728	1	0.969697	No	No	RALA	-87313	0	-3.34206944904367	2.26383393768038	20.7438990485535	3.46263556569375e-05	-2.31654601584015	0.00054362696909271	-3.5417060477678	2.26383393768038	23.9584177262763	1.09578650250125e-05	-2.45492356138235	0.000221399817370342	-2.53368265630043	2.26383393768038	16.8769531530943	0.000150011206874206	-1.75621498964828	0.00170353430764211	-4.42184957548441	2.26383393768038	34.7957950101109	3.28283216555229e-07	-3.06499256610721	1.41505518667303e-05	ED	LLLL
chr7	39605738	39606107	None	370	0.0765969507237775	1.08143408721876	1	1.05032554707114	1.0472301117483	1.21885716655484	1.25056863072446	1.23404510977577	1.35152703534709	1.13815254296764	1.4892085106926	1.88677895018912	1.30883852588798	1.25969543298345	1.42116316485134	1.00917146329766	-0.41180478481854	0.147888234717185	0.0192988145503201	-0.291469795315415	0.145627195401371	0.0732073572961087	-0.103775248799066	0.143717816180669	0.486789207841255	0.0292691559805109	0.141679407885726	0.840477884746429	3.906078818846	0.101237214565604	3.26411615236195e-12	0.357982185190955	0.430659301435369	-2.78456758650246	-2.00147915031996	-0.722076438098732	0.206587226875754	38.5834283924788	37	37	29	52	30	47	59	60	48	81	103	58	70	64	49	GNS	ssss	1	1	1	1	1	1	1	1	1	1	1	1	1	1	1	chr7:39605738-39606107	0.372351233671988	1	0.279118921868405	1	0.835677433571163	1	0.030303	Yes	No	RALA	-57159	0	-0.583097613397649	5.57828575800236	5.09125103181307	0.0285133253039111	-0.404172466717814	0.0919893673210436	-0.465725256098062	5.57828575800236	3.41482044153582	0.0706153265553906	-0.32281614817993	0.177064074303306	-0.248805055430787	5.57828575800236	1.02571290581643	0.316111239665921	-0.172458522680911	0.49728783418709	-0.0401018604648858	5.57828575800236	0.0281758677633724	0.867382532587442	-0.0277964915164439	0.925774712096041	ENS	ssss
chr7	39620165	39620290	None	126	0.0505842710439859	1.08143408721876	1	1.05032554707114	1.0472301117483	1.21885716655484	1.25056863072446	1.23404510977577	1.35152703534709	1.13815254296764	1.4892085106926	1.88677895018912	1.30883852588798	1.25969543298345	1.42116316485134	1.00917146329766	0.603214638049364	0.324561617037035	0.0927351229291311	-0.31827515958286	0.371708756164572	0.411907862360259	1.06359211610625	0.304881708704479	0.00583723755072147	-2.44423138336006	0.672112968786472	0.00456212202362628	1.99560782714369	0.245119565857887	1.00968186628467e-05	2.88614981847294e-16	1.65504555469032e-14	1.85855198638764	-0.856248754715762	3.48854026247007	-3.63663773334596	8.14136488925037	11	17	14	1	9	9	20	28	31	0	2	1	14	6	7	GD	GsGs	0.00433912667770986	1	1.47168743561563e-08	0.000186735211997429	1	0.575261729923556	5.58786135504984e-09	0.0164567961112142	0.00924113999424424	1.59875736914063e-06	0.40881089863177	5.45634766812781e-05	0.000153434286243785	1	0.036980785354493	chr7:39620077-39620377	0.54187482848348	1	1.28181552168627	0.787479644558956	2.3573790290647	0.0995145637732209	0	No	Yes	RALA	-42854	0	0.870483846790504	3.5322322944746	3.52786350768973	0.0662643321244551	0.603373424125813	0.169172213133549	-0.509631254438767	3.5322322944746	0.944099156564808	0.335967809256266	-0.353249467139459	0.517442821890586	1.42305157308832	3.5322322944746	10.8680452103511	0.00181852195910617	0.986384185677565	0.0116211368033627	-3.41524553165571	3.5322322944746	22.3977612181343	1.90195308284488e-05	-2.36726781118711	0.000340900494241723	ED	sssL
chr7	39661097	39661149	None	53	0.037847791616804	1.08143408721876	1	1.05032554707114	1.0472301117483	1.21885716655484	1.25056863072446	1.23404510977577	1.35152703534709	1.13815254296764	1.4892085106926	1.88677895018912	1.30883852588798	1.25969543298345	1.42116316485134	1.00917146329766	1.55468046556477	0.441431141640326	0.00552081665588092	-0.358228310868467	0.607486040786975	0.568482063890397	1.42274100132048	0.439881814767447	0.00895439113178257	0.369615005937722	0.485939102768514	0.464440820689317	0.485048648692827	0.386952984310351	0.238534681246603	6.53783222325822e-06	3.75965151252137e-05	3.52190935099796	-0.589689781849795	3.23437103684916	0.760620011503365	1.25350796701389	4	12	8	0	3	1	8	7	10	4	4	3	3	2	1	GD	GsGs	0.000224154008721064	0.219586575684431	0.00250559803436603	1	1	1	5.61958754877791e-07	0.456808109089813	1	0.0315154708341497	1	0.363404019209264	1	0.00160937632974508	1	chr7:39660972-39661273	0.429567982491915	1	0.958418390112219	0.217088192059494	0.302510393631137	1	0.181818	No	Yes	RALA	-1959	0.003	2.1876710249342	2.51288788248215	10.9193554158919	0.00177781384460541	1.51637800292583	0.0114158647445813	-0.537092219149529	2.51288788248215	0.341649632057509	0.56154327295747	-0.37228395740418	0.718325392780646	1.89299006620678	2.51288788248215	8.16768706446061	0.0062300601981375	1.31212072721921	0.0296405938833511	0.427363168699554	2.51288788248215	0.315989464886269	0.576574176562344	0.29622557545926	0.729619572984923	ENS	ssss
chr7	39691016	39691115	None	100	0.0885245728485813	1.08143408721876	1	1.05032554707114	1.0472301117483	1.21885716655484	1.25056863072446	1.23404510977577	1.35152703534709	1.13815254296764	1.4892085106926	1.88677895018912	1.30883852588798	1.25969543298345	1.42116316485134	1.00917146329766	0.0509971863702348	0.380409089396614	0.896015730855717	-0.603917956226231	0.413716241055913	0.175050986865667	-0.266164280645064	0.387944451643571	0.508251510536331	-0.776514817551713	0.405868591742769	0.0847534139743564	2.34183390346967	0.265607284721576	4.97609114183061e-06	0.0930809593303856	0.140196321397458	0.134058800884921	-1.45973954197416	-0.6860886385085	-1.91321731552919	8.81690389600762	5	18	11	6	6	8	14	13	3	10	5	7	20	8	10	GNS	ssss	1	1	1	1	1	1	1	1	1	1	1	1	1	1	1	chr7:39690915-39691215	0.467103494108681	1	1.11156967224534	0.651144693534493	0.770775281053108	0.998871621018033	0.393939	No	Yes	RALA	27984	0.001	0.081645669258082	3.32123174659015	0.029236641556473	0.864933447250353	0.0565924654511694	0.924289518162814	-0.905756964940237	3.32123174659015	3.05876483115444	0.0865249052183815	-0.627822886520859	0.204755652570773	-0.471662888497574	3.32123174659015	0.944202786076465	0.335941538578287	-0.326931801336853	0.517421663767723	-1.19163278282724	3.32123174659015	5.51326561818649	0.0229270001434696	-0.825976903679504	0.0784168720261268	ENS	ssss
chr7	39699066	39699240	None	175	0.0685490018671188	1.08143408721876	1	1.05032554707114	1.0472301117483	1.21885716655484	1.25056863072446	1.23404510977577	1.35152703534709	1.13815254296764	1.4892085106926	1.88677895018912	1.30883852588798	1.25969543298345	1.42116316485134	1.00917146329766	1.87604607426524	0.541682933555072	0.00608834514453402	2.39510265681033	0.524607392709965	0.00103335259068575	2.48358466983334	0.521927990841838	0.000770310733723131	2.49432513567657	0.518413895088408	0.000711288580327687	0.0746955175940169	0.484794828918168	0.880614492235986	1.31534032316757e-07	1.18162064026377e-06	3.46336566661373	4.56551449730426	4.75848146375032	4.81145501559367	0.154076555974621	3	6	13	7	18	17	19	15	14	19	24	18	2	2	0	GD	sGGG	1	0.0990360041523328	0.0188924387832003	0.0109915205448862	4.61870651673148e-05	0.738709173468158	0.340487429185824	0.300523792128941	0.000473958836612027	0.000368398221345762	8.10019423154396e-05	0.00694569427606444	0.00643371287427305	0.00245842997129137	3.14814631757457e-06	chr7:39699002-39699303	1.30075993034501	0.653432459960797	0.616141161010066	1	2.72174884834285e-14	0.99887162153116	0.727273	No	No	RALA	36071	0.001	2.60782212114538	3.5286601632432	13.7288779928043	0.00053423542886768	1.80760455067377	0.00454201968863426	3.28607878558862	3.5286601632432	26.5762703109049	4.47080714000912e-06	2.2777362453286	0.000109677609778713	3.36644386724763	3.5286601632432	28.7779536344254	2.15827716555815e-06	2.33344107509602	6.20610144011056e-05	3.39656562587442	3.5286601632432	30.4729841650288	1.25054893652059e-06	2.35431988716168	4.04649343430444e-05	ED	GGGG
chr7	39723227	39723329	None	103	0.0454745070525784	1.08143408721876	1	1.05032554707114	1.0472301117483	1.21885716655484	1.25056863072446	1.23404510977577	1.35152703534709	1.13815254296764	1.4892085106926	1.88677895018912	1.30883852588798	1.25969543298345	1.42116316485134	1.00917146329766	1.42568294627007	0.429465112513316	0.00775175920725831	1.15282238863764	0.436242942033146	0.0246231817676238	1.50327315409858	0.420579615668435	0.00505951934533334	0.987296443168807	0.431179449794364	0.0450322472635664	0.767144917793588	0.368308551490636	0.0638875477979255	0.00172330409649755	0.00477761585481065	3.31967115542095	2.64261556476951	3.5742891431136	2.28975764879255	2.08288652188162	6	11	11	6	14	4	10	13	13	6	11	10	2	5	1	GD	GGGs	0.685887889655052	1	0.180069828752338	1	0.0147138270379313	0.634184644932454	0.0106772732526197	1	0.288522936659704	1	1	0.00791622399328045	1	0.0558599870156971	0.668206600101226	chr7:39723127-39723428	0.510000401532964	1	0.418697727734586	1	0.28717119826254	1	0.333333	No	Yes	RALA	60196	0.001	2.01860072468032	3.11909918632444	11.4832214817729	0.00138858662793893	1.39918740098843	0.00944914415616284	1.56242804453459	3.11909918632444	6.49703408120792	0.0139666782277288	1.08299259389694	0.0543420073646483	2.02203235784821	3.11909918632444	12.2562331264771	0.000994440521631856	1.40156602784347	0.00731876908096845	1.30205293561664	3.11909918632444	4.60823192775057	0.0367631110411422	0.902514321262473	0.110565299824414	ED	GsGs
chr7	39749521	39749623	None	103	0.196484800510431	1.08143408721876	1	1.05032554707114	1.0472301117483	1.21885716655484	1.25056863072446	1.23404510977577	1.35152703534709	1.13815254296764	1.4892085106926	1.88677895018912	1.30883852588798	1.25969543298345	1.42116316485134	1.00917146329766	-0.933023893608407	0.604312238755328	0.153633586466257	0.264573197607091	0.514137447132692	0.618016151236064	-0.834467871563932	0.576647583429512	0.17847861801263	-0.497914142566131	0.536314156501341	0.375065983419428	2.09107063011383	0.369968746289829	0.000211861902735711	0.0497518334732794	0.0828941674846553	-1.54394340172575	0.514596240913003	-1.4471020004993	-0.928400148551526	5.65201966675238	4	2	4	3	21	14	10	1	2	13	7	3	15	9	6	GNS	ssss	1	1	1	1	1	1	1	1	1	1	1	1	1	1	1	chr7:39749421-39749722	2.63127065223243e-14	1	1.42757248966653	0.183842136224267	1.7008994274293	0.409637692040093	0.272727	No	Yes	RALA	86490	0	-1.31129070686593	3.02485812631036	4.07721246203668	0.0489181271866102	-0.908917456358575	0.136038640954294	0.325748018633385	3.02485812631036	0.39402164445343	0.533089070614297	0.225791320688719	0.694994514180982	-1.28996077518141	3.02485812631036	4.42324483564924	0.0405776136588605	-0.894132674349916	0.118797777113755	-0.794501295475122	3.02485812631036	2.03618746681668	0.15989549832715	-0.550706332909805	0.314215272139215	ENS	ssss
chr7	39772723	39772801	None	79	0.0378167902954294	1.08143408721876	1	1.05032554707114	1.0472301117483	1.21885716655484	1.25056863072446	1.23404510977577	1.35152703534709	1.13815254296764	1.4892085106926	1.88677895018912	1.30883852588798	1.25969543298345	1.42116316485134	1.00917146329766	-0.528351537008454	0.464637433671631	0.281998883090652	0.967651056122963	0.333738975140918	0.0158492074565346	0.145002020454308	0.375950495935842	0.707800813535042	-0.422223307197519	0.404975310072904	0.321687447290884	1.17950375229682	0.274587167316688	0.00157240375765367	0.000664379715846671	0.00209722452405711	-1.13712649631638	2.8994247846371	0.385694451854251	-1.04259024364105	4.29555308000416	1	3	2	11	11	8	9	3	2	4	4	2	5	4	3	GD	sGss	1	2.29416917387719e-05	1	1	1	1	1	0.0343429428409397	0.00504992996835067	1	1	1	1	0.0337003073657231	1	chr7:39772611-39772912	1.0214963233353	0.755633243404342	0.359157882880391	1	0.372640057272083	1	0.666667	Yes	No	RALA	109680	0	-0.725156196095671	2.53673407731871	0.954917672408372	0.333240303518145	-0.50263997278929	0.514685536759241	1.32136886812516	2.53673407731871	5.60334749195369	0.0218940825327505	0.915903105420643	0.0757822234023067	0.102775602582989	2.53673407731871	0.0266876898913514	0.870899766633214	0.0712386191607486	0.927947815352381	-0.670559010694298	2.53673407731871	1.01599176097938	0.318392031908763	-0.464796087661819	0.499598284973293	ENS	ssss
chr7	39772875	39773280	None	406	0.0736375126024535	1.08143408721876	1	1.05032554707114	1.0472301117483	1.21885716655484	1.25056863072446	1.23404510977577	1.35152703534709	1.13815254296764	1.4892085106926	1.88677895018912	1.30883852588798	1.25969543298345	1.42116316485134	1.00917146329766	-0.365447220660017	0.131937898432841	0.0197926427776809	-0.195120597051697	0.129633818103542	0.163194786152105	-0.0808592346812909	0.128501102793567	0.543292644399727	0.148458860746322	0.126316623019644	0.267102581734856	3.94428485714975	0.0906166743413369	9.84056788366702e-13	0.296142810563254	0.368286685760056	-2.76984266841295	-1.50516740080778	-0.629249344351455	1.17529155860377	43.527142060989	34	39	39	49	39	61	67	50	59	104	105	71	67	78	47	GNS	ssss	1	1	1	1	1	1	1	1	1	1	1	1	1	1	1	chr7:39772875-39773280	2.07528253951779	0.110605669319404	0.323665555008839	1	1.38753598622732	0.510912389421263	0	Yes	No	RALA	109996	0	-0.521380923920582	5.71098483006225	4.3777404255483	0.0415803023956789	-0.361393717413291	0.120957871305349	-0.330335826214904	5.71098483006225	1.86584178863506	0.17814956241016	-0.228971346578801	0.338544620281256	-0.224337277035962	5.71098483006225	0.888048525161281	0.350600557919652	-0.155498751071972	0.531786448191214	0.123342025262637	5.71098483006225	0.286783769238063	0.594696029743084	0.0854941770553505	0.742658361533777	ENS	ssss
chr7	39773680	39773765	None	86	0.0777326082172858	1.08143408721876	1	1.05032554707114	1.0472301117483	1.21885716655484	1.25056863072446	1.23404510977577	1.35152703534709	1.13815254296764	1.4892085106926	1.88677895018912	1.30883852588798	1.25969543298345	1.42116316485134	1.00917146329766	-0.56847953517036	0.407160821768839	0.192871914087928	-0.31815408012577	0.379339937699854	0.42123101940598	-0.94909515022623	0.427066441047377	0.0504922432570376	-1.43510888153178	0.456727584473277	0.0104717213869201	2.19911982713438	0.253838999694314	5.82156399010054e-06	0.00502556735804508	0.011928619793207	-1.39620391937687	-0.838704413922017	-2.22235947151123	-3.14215504015774	8.66344348103592	6	5	5	7	14	2	6	4	3	4	3	3	19	6	8	GNS	ssss	1	1	1	1	1	1	1	1	1	1	1	1	1	1	1	chr7:39773572-39773872	3.4080021982816e-14	1	0.52991416268034	1	0.576644026200722	1	0.242424	Yes	No	RALA	110641	0.005	-0.795951658340201	2.8402885035052	2.12082278915337	0.151646217207225	-0.551711647840524	0.30290260054964	-0.508892366682318	2.8402885035052	0.98273221674591	0.326364596185165	-0.352737309174327	0.507719543741819	-1.44030551229311	2.8402885035052	6.5474647329941	0.0136222502912298	-0.998343704990914	0.0533645541610139	-2.10183213883569	2.8402885035052	12.9055998300035	0.000754379010111249	-1.45687902104424	0.00591985920939328	ED	sssL
chr7	39785828	39786041	None	214	0.0820606177463394	1.08143408721876	1	1.05032554707114	1.0472301117483	1.21885716655484	1.25056863072446	1.23404510977577	1.35152703534709	1.13815254296764	1.4892085106926	1.88677895018912	1.30883852588798	1.25969543298345	1.42116316485134	1.00917146329766	-0.0724609961753107	0.161584272335025	0.663395178344234	0.0730578064039861	0.158501122422819	0.654711061102583	-0.0976740455216593	0.159758183271024	0.554586756109756	-0.153003336818138	0.15800405703865	0.35570588448679	3.27489648698562	0.112342518481242	5.26353614525001e-11	0.93371737836119	0.946019084002017	-0.448440897917786	0.460929268431907	-0.611386806746286	-0.968350684696101	29.1509976032131	23	23	31	22	40	39	23	33	33	31	51	26	35	43	21	GNS	ssss	1	1	1	1	1	1	1	1	1	1	1	1	1	1	1	chr7:39785784-39786084	1.9253883770044e-14	1	0.437852248667327	1	0.1172024379776	1	0	No	Yes	RALA	122853	0.001	-0.103015338413716	4.83297667770957	0.126115925023714	0.7240080955684	-0.0714047913758958	0.835898524134386	0.0466597579171047	4.83297667770957	0.0276269082640183	0.868668593304884	0.0323420796458507	0.926533029918302	-0.249050600308137	4.83297667770957	0.765502858968837	0.385853355126677	-0.172628721420347	0.565791953833585	-0.305931379577728	4.83297667770957	1.20427491897658	0.277798624366317	-0.212055473199117	0.45657178232703	ENS	ssss
chr7	39794556	39794719	None	164	0.130683830855246	1.08143408721876	1	1.05032554707114	1.0472301117483	1.21885716655484	1.25056863072446	1.23404510977577	1.35152703534709	1.13815254296764	1.4892085106926	1.88677895018912	1.30883852588798	1.25969543298345	1.42116316485134	1.00917146329766	0.289940140211638	0.40221682302706	0.48750808065971	-0.18213236497488	0.416077752835933	0.670880761967375	0.0347950592970358	0.405086302225864	0.933245029003925	0.207530932309124	0.39356323112368	0.609475188123645	2.39879029292619	0.287799655878186	8.20677077343873e-06	0.737685660354775	0.781339099526483	0.720855328798943	-0.437736369545087	0.0858954230391013	0.527312807440353	8.33493106726126	9	13	24	11	19	2	7	24	12	21	19	22	13	13	14	GNS	ssss	1	1	1	1	1	1	1	1	1	1	1	1	1	1	1	chr7:39794487-39794787	0.372792171998684	1	0.403666530878181	1	0.901179042431193	0.374691020793225	0.454545	No	Yes	RALA	131556	0.002	0.430811527567092	3.84541534159405	0.903308984491316	0.346530975889515	0.298615795685853	0.527858982784303	-0.314421327788835	3.84541534159405	0.431879021528337	0.51412399693299	-0.217940256864745	0.679055519005994	-0.0312050689413505	3.84541534159405	0.00462112139720281	0.946077369601734	-0.0216297055558759	0.972048227113792	0.207228841157452	3.84541534159405	0.224813910369651	0.637488936669656	0.143640086978992	0.773877205809497	ENS	ssss
chr7	39920240	39920452	None	213	0.148341584030213	1.08143408721876	1	1.05032554707114	1.0472301117483	1.21885716655484	1.25056863072446	1.23404510977577	1.35152703534709	1.13815254296764	1.4892085106926	1.88677895018912	1.30883852588798	1.25969543298345	1.42116316485134	1.00917146329766	-0.39682802258815	0.541921439480662	0.48081925216143	-0.364048030350989	0.53018351037993	0.507915188016182	0.917554440874504	0.471348094210841	0.0801911300549278	0.795471487259953	0.469369346336973	0.120981258326872	2.03864544517967	0.356765267478305	0.000194464034508666	0.000419831463303102	0.00140760469393931	-0.732261161264337	-0.686645327935816	1.94665991470853	1.69476659152953	5.71424864194114	2	11	3	2	13	4	16	33	23	29	20	28	6	17	6	GD	ssGG	1	1	0.169227480245284	0.506480656960973	1	0.0755317483105257	1	1	1	1	0.00535535749436021	1	1	0.912491890187337	0.78243767237169	chr7:39920195-39920496	0.575549650584472	1	0.466231286937777	0.997236052283244	1.39414401116449e-14	1	0.484848	No	No	CDK13	-69290	0.042	-0.58183708213136	3.75234688225362	1.04494857523368	0.311662034047964	-0.403298733024577	0.492705763106702	-0.586313442427265	3.75234688225362	1.13686139639543	0.291508974000138	-0.406401509542855	0.471487416443651	1.20001144263501	3.75234688225362	7.01691769624623	0.0108173777426225	0.83178454810213	0.0449015863709864	1.01697671096414	3.75234688225362	5.08138682247283	0.0286602504500373	0.704914539899917	0.0923309198283444	ENS	ssss
chr7	39936009	39936064	None	56	0.0438403876377833	1.08143408721876	1	1.05032554707114	1.0472301117483	1.21885716655484	1.25056863072446	1.23404510977577	1.35152703534709	1.13815254296764	1.4892085106926	1.88677895018912	1.30883852588798	1.25969543298345	1.42116316485134	1.00917146329766	-0.933047253429926	0.7114642629521	0.219018272638182	-0.540876208565043	0.603723791135065	0.391362056478053	0.932720279991602	0.443467622983653	0.0617397245913846	-0.635773148948304	0.572142867192104	0.29247878834757	0.890107917710126	0.366982918928929	0.0357255826824245	0.000446861922986674	0.00148519281595867	-1.311446409913	-0.895900106153076	2.10324323953179	-1.11121397365046	2.42547506109544	1	1	1	0	4	1	6	8	9	2	1	3	6	2	1	GD	ssGs	1	1	0.000375367769720553	1	1	0.861622385847894	1	0.52554120364047	0.959521466900408	1	1	1	0.0240365154112873	1	1	chr7:39935886-39936186	1.74408197316933e-14	1	0.389404977208556	1	0.944205333259286	1	0.515152	No	Yes	CDK13	-53599	0	-1.25373728648084	2.10542787460919	1.75543713635606	0.191301404154406	-0.869024465287069	0.355187247766818	-0.797268828848834	2.10542787460919	0.883772013548008	0.351752875351435	-0.552624640864899	0.532930020141037	1.21579441467898	2.10542787460919	3.53474224418024	0.066009279146517	0.842724470675263	0.168698630169726	-0.9418060610293	2.10542787460919	1.35534952604723	0.249946604108324	-0.652810215836727	0.425540705226914	ENS	ssss
chr7	39936104	39936229	None	126	0.0318158942291577	1.08143408721876	1	1.05032554707114	1.0472301117483	1.21885716655484	1.25056863072446	1.23404510977577	1.35152703534709	1.13815254296764	1.4892085106926	1.88677895018912	1.30883852588798	1.25969543298345	1.42116316485134	1.00917146329766	-1.18037335737534	0.191403654722494	0.000105941690605959	-0.30503227509099	0.149216549761356	0.0681638426662363	-0.231841203490963	0.145687452859571	0.14261280816591	-0.422470621663077	0.144868303275066	0.0153993171682873	2.81065460670669	0.0994242801665606	7.13173565400407e-11	0.00247920321006113	0.00652225289138235	-6.16693217842002	-2.04422549361202	-1.59136012704152	-2.91623917801342	28.2692980225568	8	5	3	14	17	12	17	16	16	17	20	14	24	19	18	GD	Lsss	6.67822598139285e-07	1	0.690607966644404	1	7.50512114208633e-05	8.592867466921e-05	0.000834487364306112	9.01525395543232e-07	0.182033469857272	1	1	0.00790270162837781	9.34700452818497e-06	0.000185983267212001	0.267493680417305	chr7:39936016-39936316	1.33978285124311e-14	1	0.529135061543164	1	0.813133661096393	1	0.090909	No	Yes	CDK13	-53469	0	-1.67631797516876	3.81963786298127	15.593218255766	0.000249549232449521	-1.16193507821018	0.00252294435654376	-0.489809719271124	3.81963786298127	1.85282712272175	0.179642715614261	-0.339510225923638	0.340498880518846	-0.433374509491108	3.81963786298127	1.50608247376924	0.225564369209107	-0.300392319380311	0.397288653274628	-0.691729116783343	3.81963786298127	3.87633925996919	0.0546043268919331	-0.479470087009595	0.147294390134798	ED	Lsss
chr7	39989398	39989437	None	40	0.0374462839601579	1.08143408721876	1	1.05032554707114	1.0472301117483	1.21885716655484	1.25056863072446	1.23404510977577	1.35152703534709	1.13815254296764	1.4892085106926	1.88677895018912	1.30883852588798	1.25969543298345	1.42116316485134	1.00917146329766	0.792436873763405	0.323094388867869	0.0341028808675829	0.78290664806692	0.318495161978122	0.0337836744651684	0.858631910649893	0.313242786105022	0.0207932146030979	0.435317690670493	0.321299208295828	0.205275514704038	1.32447614349406	0.25535055694811	0.000408975445945197	0.0795211317241021	0.122855350332211	2.45264820766502	2.45814298466706	2.74110673489546	1.3548669882488	5.18689349780118	7	8	11	7	11	11	9	12	12	13	7	7	3	9	2	GNS	ssss	1	1	1	1	1	1	1	1	1	1	1	1	1	1	1	chr7:39989267-39989567	NA	NA	NA	NA	NA	NA	0.090909	Yes	No	CDK13	-218	NA	1.1358233367839	3.17616090063368	4.54008745281411	0.0381210741427666	0.787292743505947	0.113512925316028	1.05905839504905	3.17616090063368	4.06920262897937	0.0491320605395285	0.734083340576591	0.136487831516598	1.123090391665	3.17616090063368	4.74499356966497	0.0341930077674438	0.778466938496557	0.104921650750305	0.537886524404622	3.17616090063368	1.01939769463068	0.317590426944833	0.372834527852252	0.498776506089706	ENS	ssss
chr7	39989592	39989689	None	98	0.113702149039007	1.08143408721876	1	1.05032554707114	1.0472301117483	1.21885716655484	1.25056863072446	1.23404510977577	1.35152703534709	1.13815254296764	1.4892085106926	1.88677895018912	1.30883852588798	1.25969543298345	1.42116316485134	1.00917146329766	-0.707636182390285	0.359828694725663	0.077582442088754	-0.410559229194788	0.337365073186174	0.251560631082203	0.0732912662272801	0.317678192152479	0.822192266101356	0.28767035173815	0.30763105067534	0.371760278991195	2.45330891044521	0.226537857572301	7.62133775454886e-07	0.0609534747149379	0.0983337581983747	-1.96659186096816	-1.21695830963575	0.230709151706901	0.935114810766437	10.829575845451	8	4	6	10	5	12	11	23	13	22	27	23	6	28	10	GNS	ssss	1	1	1	1	1	1	1	1	1	1	1	1	1	1	1	chr7:39989490-39989790	NA	NA	NA	NA	NA	NA	0.393939	Yes	No	CDK13	5	NA	-1.01272875386383	3.72611246910209	4.27452002412867	0.043955903951936	-0.701970080412702	0.12590570403132	-0.650054964990615	3.72611246910209	2.03715188967922	0.159798590398086	-0.450583766192238	0.314088294148602	-0.00435351320477906	3.72611246910209	0.000111197668090935	0.991628984184566	-0.00301762540342315	0.996488854389625	0.30638819437999	3.72611246910209	0.58826594371953	0.446746981475067	0.212372113091343	0.622098693988517	ENS	ssss
chr7	39989889	39989922	None	34	0.0564005119291646	1.08143408721876	1	1.05032554707114	1.0472301117483	1.21885716655484	1.25056863072446	1.23404510977577	1.35152703534709	1.13815254296764	1.4892085106926	1.88677895018912	1.30883852588798	1.25969543298345	1.42116316485134	1.00917146329766	1.13219223392002	0.596788082567039	0.0870315008573406	1.01545534336172	0.596916300897065	0.119744412367851	0.691874317240009	0.618589199180183	0.289513566493006	1.65817999000581	0.551590447128638	0.0132035051807302	0.294366884428552	0.498702989030443	0.568111253109447	0.00467949050256375	0.0112227738017659	1.89714283343256	1.70116872639542	1.1184713832006	3.00617967304843	0.590264929032906	2	7	4	5	3	5	6	3	1	14	12	7	1	4	0	GNS	ssss	1	1	1	1	1	1	1	1	1	1	1	1	1	1	1	chr7:39989755-39990055	0.495995594343915	0.989355208017289	0.464561281430235	1	3.69828843727978e-14	1	0.333333	Yes	No	CDK13	270	0.867	1.5758752951502	2.54294834763429	3.97185018700242	0.0518154416820789	1.09231351774743	0.14190730492669	1.35609963543535	2.54294834763429	2.92800474664497	0.0933391072715313	0.939976638860381	0.216010697688201	0.851687442543845	2.54294834763429	1.05013322473793	0.310477110172244	0.590344749517577	0.491531705246315	2.22791276596799	2.54294834763429	10.4315128917732	0.00220715766673476	1.54427145226422	0.0134743104591329	ENS	ssss
chr7	3999758	3999972	None	215	0.0555631938368858	1.08143408721876	1	1.05032554707114	1.0472301117483	1.21885716655484	1.25056863072446	1.23404510977577	1.35152703534709	1.13815254296764	1.4892085106926	1.88677895018912	1.30883852588798	1.25969543298345	1.42116316485134	1.00917146329766	0.240722711424734	0.405603923096349	0.566033124436443	-0.16846994544254	0.432157925196772	0.704833061858405	2.24004733030656	0.326871940655716	4.44223379166293e-05	0.0534887548630072	0.390065725569855	0.89365159004517	1.10114592624846	0.29147911950223	0.00361505841096615	2.59272685654146e-21	3.72887306111309e-19	0.593492068782459	-0.389834214808929	6.85298140248119	0.137127543787305	3.77778664944826	6	3	3	0	4	5	34	46	26	4	8	3	3	3	5	GD	ssGs	1	0.290586876435831	1.80337326715037e-25	1	0.957919783426899	0.0627277085139269	4.95941456125415e-07	0.395341619527741	0.00122625044517353	0.00635854611924272	1.23374774591683e-05	0.0376809777428412	5.6070850113688e-05	0.00422039545011716	0.277806235692504	chr7:3999714-4000015	2.21628274022021	0.186392738534398	0.705210035334551	1	1.05641822313576	0.887252579863355	0.787879	No	No	SDK1	658785	0	0.345382976656971	3.36616218674838	0.277781601266641	0.600522006931766	0.239401236483181	0.746816237876011	-0.291272583950664	3.36616218674838	0.176605415423846	0.676132418065425	-0.201894770339813	0.802620722758844	3.09022324012909	3.36616218674838	40.8111892525165	5.73461972229296e-08	2.1419795261963	3.60966307106757e-06	-0.00958683788335157	3.36616218674838	0.000202500364430423	0.988703693056266	-0.00664508964933044	0.995382621411554	ED	ssGs
chr7	40012026	40012112	None	87	0.0477756431031811	1.08143408721876	1	1.05032554707114	1.0472301117483	1.21885716655484	1.25056863072446	1.23404510977577	1.35152703534709	1.13815254296764	1.4892085106926	1.88677895018912	1.30883852588798	1.25969543298345	1.42116316485134	1.00917146329766	1.2616926463252	0.787477325943853	0.140194758841156	2.07807394085817	0.729714227542171	0.0173155288495276	0.683238329762316	0.832156538958759	0.430758541829699	0.457347782423135	0.831891401541383	0.59454269120194	-0.204169937135051	0.674300017072808	0.768256227983115	0.000167680286257249	0.000636641689295196	1.60219552329709	2.84779145372779	0.821045437697603	0.54976861351822	-0.30278797562748	2	5	2	5	7	11	5	0	1	3	1	2	2	0	1	GD	sGss	1	0.00167732285426878	1	1	1	0.0218315440730444	1	1	0.794508034254737	1	1	0.291260930966637	0.782803084969567	1	1	chr7:40011918-40012219	0.468963167932004	1	0.345426407086027	1	0.794840388794565	1	0.9393939	No	No	CDK13	22433	0.001	1.7128385459453	2.13421563923533	3.16023783396943	0.0816187937453194	1.18724920887638	0.196398949628774	2.80215189455501	2.13421563923533	11.678377722397	0.00127567460840258	1.94230368521151	0.00886271662910632	0.809867624235975	2.13421563923533	0.607711013032046	0.439376333376477	0.561357460365947	0.615502365417861	0.524059564237149	2.13421563923533	0.254774725993247	0.615981143292682	0.363250409396453	0.757985105423736	ED	sGss
chr7	40047970	40048061	None	92	0.0388653785337363	1.08143408721876	1	1.05032554707114	1.0472301117483	1.21885716655484	1.25056863072446	1.23404510977577	1.35152703534709	1.13815254296764	1.4892085106926	1.88677895018912	1.30883852588798	1.25969543298345	1.42116316485134	1.00917146329766	1.36990236666012	0.555759281711041	0.0333940090926529	2.31527129030942	0.514778919014806	0.00114734740214195	2.5113291357708	0.509698131520671	0.000598523019835699	0.971723477844711	0.555642367543057	0.110890786541562	-0.208865380315092	0.482738549176652	0.674438518107606	1.16000563714499e-08	1.35076613338446e-07	2.46492035624225	4.49760315504068	4.92709111622269	1.74882898534445	-0.432667705264741	3	3	4	6	14	9	15	8	14	3	3	4	2	1	0	GD	sGGs	1	6.67849657460683e-05	6.81296107992663e-08	0.990681674832767	0.00456057860353907	0.107367808454862	0.0119901216749319	1	1.41930187756418e-10	1	0.625403262261699	2.92384189452543e-06	1	1	0.000592083941229332	chr7:40047865-40048165	0.896301288404361	1	0.40305623326391	1	0.565880390357828	1	0.30303	No	Yes	CDK13	58380	0.001	1.8669156958673	2.7588562254066	4.78373323799294	0.0335007775677207	1.29404735093353	0.103382549994843	3.13661044853938	2.7588562254066	19.4524480193549	5.59066785925943e-05	2.17413268891994	0.000791370498992711	3.37699048032418	2.7588562254066	24.1110534575364	1.03898335799047e-05	2.34075143021448	0.000212530679764082	1.22583851547806	2.7588562254066	2.02696474051248	0.160825705515379	0.849686510825404	0.315537140578516	ED	sGGs
chr7	40092163	40092255	None	93	0.0399639837865787	1.08143408721876	1	1.05032554707114	1.0472301117483	1.21885716655484	1.25056863072446	1.23404510977577	1.35152703534709	1.13815254296764	1.4892085106926	1.88677895018912	1.30883852588798	1.25969543298345	1.42116316485134	1.00917146329766	-0.611273845990935	0.37396139520302	0.133181244658308	0.57117550666186	0.277808678870176	0.0668331487392093	0.889801007972896	0.2641881280222	0.00714473629547359	0.808311124712464	0.260105530389597	0.0111054512047841	1.26091861806762	0.216141815038091	0.000165205936396095	0.00117774919579266	0.00343993552802825	-1.63459077282317	2.05600310611166	3.3680582645187	3.10762759831266	5.8337560358018	2	1	3	6	6	10	8	13	11	15	13	9	7	3	3	GD	sGGG	0.00306026680229602	1	0.00289538431909147	0.0156241694065607	1	0.0568345034747548	1	0.766275898688269	0.00254103429765576	0.0103780416835154	9.28140885406852e-06	1	1	1	4.89188983720566e-06	chr7:40092058-40092359	0.526993608637452	1	1.40368818384383	0.584293966362573	0.955060622034792	1	0.151515	No	No	MPLKIP	82049	0.001	-0.842212009083718	2.96967246847128	1.43873506726103	0.236075617947157	-0.583776879530106	0.40938857046061	0.756200589857913	2.96967246847128	1.89065098450912	0.175343771014201	0.52415830679778	0.334831649080547	1.16146190793935	2.96967246847128	4.99076766822595	0.0300487796417985	0.805064046815938	0.0955547253042385	1.05948720340928	2.96967246847128	4.28248473492363	0.0437674457909486	0.734380567882486	0.125518986836126	ENS	ssss
chr7	40215881	40215937	None	57	0.062870229569153	1.08143408721876	1	1.05032554707114	1.0472301117483	1.21885716655484	1.25056863072446	1.23404510977577	1.35152703534709	1.13815254296764	1.4892085106926	1.88677895018912	1.30883852588798	1.25969543298345	1.42116316485134	1.00917146329766	0.17467736607231	0.421943713436818	0.687626071863256	-0.14708965977935	0.43961723381597	0.744849368438862	0.11476841742987	0.413531122329757	0.787024089629859	-0.23857343700487	0.423220515549612	0.58537042737888	1.45800415093931	0.299208028545624	0.000648817658399204	0.838115606771704	0.86687158728687	0.413982624956128	-0.334585745200617	0.277532720592553	-0.563709527868819	4.87287777011302	5	7	4	5	5	3	3	9	6	2	9	5	10	5	1	GNS	ssss	1	1	1	1	1	1	1	1	1	1	1	1	1	1	1	chr7:40215758-40216059	1.95492873581477	0.315719715406713	1.74454502642457	0.390568296044722	0.366290246998054	1	0.484848	No	No	C7orf10	41334	0.019	0.256879852493194	2.62707090113215	0.175411112269596	0.677165493376209	0.178055545498312	0.803380803526411	-0.256253538234285	2.62707090113215	0.163688911134284	0.687532236672897	-0.177621417535605	0.810713471867322	0.0664962891982223	2.62707090113215	0.0122330379947987	0.912380029438143	0.0460917153754465	0.951953720640676	-0.417588635795947	2.62707090113215	0.468371282204847	0.496941262123199	-0.289450385535835	0.664681897996667	ENS	ssss
chr7	40234499	40234618	None	120	0.0582181825957081	1.08143408721876	1	1.05032554707114	1.0472301117483	1.21885716655484	1.25056863072446	1.23404510977577	1.35152703534709	1.13815254296764	1.4892085106926	1.88677895018912	1.30883852588798	1.25969543298345	1.42116316485134	1.00917146329766	0.0720223435091102	0.320224732551951	0.826577169531573	-0.0440405132272651	0.320314295652655	0.893371223691486	0.229563462209591	0.303091829977675	0.466279075200226	0.442292984985253	0.286760842532124	0.15401038826041	1.78276347789593	0.22292082790683	1.18098806569399e-05	0.550035349933611	0.614219600881492	0.224911870282929	-0.13749156320835	0.757405642463212	1.54237580375258	7.99729435170159	8	8	4	6	8	6	4	15	9	20	13	10	6	10	6	GNS	ssss	1	1	1	1	1	1	1	1	1	1	1	1	1	1	1	chr7:40234408-40234708	2.90443674748474e-14	1	2.24368701830029e-14	1	0.109295678474108	1	0.363636	No	Yes	C7orf10	59984	0.7235	0.109936252880238	3.19674264585504	0.0439788386865442	0.834756977620918	0.0762020037252622	0.906445054829978	-0.116395294224023	3.19674264585504	0.0495160132795055	0.824826668725167	-0.0806790700218265	0.900137983396667	0.22825019023108	3.19674264585504	0.211885586839531	0.64731684528843	0.158210975820944	0.781271410646174	0.542382383121713	3.19674264585504	1.33881722801866	0.252816763702939	0.375950819646199	0.428810410722848	ENS	ssss
chr7	40238896	40238952	None	57	0.0415051012463657	1.08143408721876	1	1.05032554707114	1.0472301117483	1.21885716655484	1.25056863072446	1.23404510977577	1.35152703534709	1.13815254296764	1.4892085106926	1.88677895018912	1.30883852588798	1.25969543298345	1.42116316485134	1.00917146329766	-0.681613541432349	0.52500850022227	0.223330035567539	0.182509259196293	0.409717183471	0.665481564947676	0.683057920290787	0.374377471379388	0.098050750276373	0.028278187247865	0.400034410502022	0.945038681674131	1.33347310237023	0.297780458243674	0.00118260115786054	0.0311639345030176	0.0559500697789188	-1.29829048699931	0.44545180568247	1.82451662428851	0.0706893869764288	4.47804100455459	1	4	1	5	7	4	13	9	6	7	3	8	7	4	3	GNS	ssss	1	1	1	1	1	1	1	1	1	1	1	1	1	1	1	chr7:40238773-40239074	2.64314594779844e-14	1	1.64000511250335e-14	1	0.395394366163699	1	0.242424	No	Yes	C7orf10	64349	0.893	-0.93934161779371	2.66441139269399	1.63395202235046	0.207141130475346	-0.651101993956328	0.374986482163209	0.205031229911473	2.66441139269399	0.113375666293565	0.737762004005184	0.142116818939876	0.844719437969968	0.866557178086183	2.66441139269399	2.41817488015327	0.126329602235424	0.60065166478442	0.266906574137991	-0.0363003316296926	2.66441139269399	0.00381225233568111	0.951016716038213	-0.0251614725225124	0.974933192485786	ENS	ssss
chr7	40238955	40239014	None	60	0.0446952582889051	1.08143408721876	1	1.05032554707114	1.0472301117483	1.21885716655484	1.25056863072446	1.23404510977577	1.35152703534709	1.13815254296764	1.4892085106926	1.88677895018912	1.30883852588798	1.25969543298345	1.42116316485134	1.00917146329766	-0.636061187274871	0.372353557678645	0.118395701804984	-0.350565522019395	0.337915731592529	0.323968061928704	-0.803800131212107	0.371884894311319	0.0559750113970285	-0.904154829983607	0.359985448104	0.0308257055708807	2.1345096743277	0.221361677013878	2.21659888993746e-06	0.0632670750413277	0.10144471959314	-1.7082183697673	-1.0374347485015	-2.16142183645463	-2.51164271985349	9.64263418637671	3	5	6	4	12	5	7	1	6	5	6	5	14	8	9	GNS	ssss	1	1	1	1	1	1	1	1	1	1	1	1	1	1	1	chr7:40238834-40239134	2.73225373886455e-14	1	3.11156178720631e-14	1	0.495665203975166	1	0.242424	No	Yes	C7orf10	64410	0.116	-0.895738123130483	2.84449553272893	2.65669696718458	0.109486446826969	-0.620878354567951	0.241601497053413	-0.560269706291083	2.84449553272893	1.20046563542144	0.278550840844165	-0.388349367268812	0.457382342958349	-1.23813158933849	2.84449553272893	5.1468026746635	0.0277008871143795	-0.858207420312182	0.0900255633664818	-1.36438908947472	2.84449553272893	6.59253254950956	0.0133220961040882	-0.945722450556152	0.0524865584268359	ENS	ssss
chr7	40240471	40240583	None	113	0.155119502681978	1.08143408721876	1	1.05032554707114	1.0472301117483	1.21885716655484	1.25056863072446	1.23404510977577	1.35152703534709	1.13815254296764	1.4892085106926	1.88677895018912	1.30883852588798	1.25969543298345	1.42116316485134	1.00917146329766	0.206910388928658	0.429559239943371	0.640400225428885	0.471048035238512	0.415478605527774	0.283348386022808	0.162594214509292	0.424287036034273	0.709578979221833	0.10122533272569	0.418557154910047	0.813788656454522	1.95488767385564	0.305453987051705	7.83307998065586e-05	0.814396689641316	0.846936318197486	0.481680684964279	1.1337479932093	0.383217493584127	0.2418435129784	6.39994158440867	3	12	12	2	15	24	14	10	7	14	11	11	13	7	6	GNS	ssss	1	1	1	1	1	1	1	1	1	1	1	1	1	1	1	chr7:40240376-40240677	0.411004265833472	1	9.01914711205665e-15	1	0.0700462820952347	1	0.30303	No	Yes	C7orf10	65952	0.007	0.2990291049915	3.43680118288502	0.311048322419429	0.579560713086059	0.207271181030222	0.731765351698072	0.632937654035436	3.43680118288502	1.57544378314173	0.215333733182268	0.438718950364889	0.384997434244354	0.133871688097024	3.43680118288502	0.0651926253778094	0.799531348323143	0.0927927831612525	0.884735331747811	0.0508966878900173	3.43680118288502	0.00976899300520752	0.921667405068169	0.0352788957108049	0.95749172582949	ENS	ssss
chr7	40240587	40240669	None	83	0.0627575837598048	1.08143408721876	1	1.05032554707114	1.0472301117483	1.21885716655484	1.25056863072446	1.23404510977577	1.35152703534709	1.13815254296764	1.4892085106926	1.88677895018912	1.30883852588798	1.25969543298345	1.42116316485134	1.00917146329766	0.344138978385788	0.451911620261839	0.463927923669185	0.0968784815577232	0.461667300722796	0.838002395164064	0.131835003119459	0.454769557257953	0.777819289758091	-0.0422570594229664	0.451322641215439	0.927252951859596	1.73905238279957	0.3294077564818	0.000357987372794314	0.835864757108347	0.865037342857444	0.761518321184997	0.209844798204352	0.28989408155278	-0.0936293807666409	5.27933040002854	4	14	7	7	11	4	7	6	11	7	6	12	12	5	4	GNS	ssss	1	1	1	1	1	1	1	1	1	1	1	1	1	1	1	chr7:40240477-40240778	0.701436854311617	0.668921727155086	0.325431482025664	1	0.15486207714747	1	0.30303	No	Yes	C7orf10	66053	0.007	0.49728975689304	3.07074345577253	0.835492327331044	0.365136815935877	0.344694992911752	0.5459880603049	0.0834227320404688	3.07074345577253	0.0225705805829949	0.881191956860769	0.0578242315084586	0.933679007588721	0.088100847737913	3.07074345577253	0.0258679361096301	0.872880337982008	0.0610668542144754	0.928963463841014	-0.146245466888433	3.07074345577253	0.0727006133007288	0.788569594277473	-0.10136963304339	0.877785924924448	ENS	ssss
chr7	40251535	40251620	None	86	0.135827132230303	1.08143408721876	1	1.05032554707114	1.0472301117483	1.21885716655484	1.25056863072446	1.23404510977577	1.35152703534709	1.13815254296764	1.4892085106926	1.88677895018912	1.30883852588798	1.25969543298345	1.42116316485134	1.00917146329766	-0.601801508769414	0.686755617523651	0.401428795308684	-0.436544985304976	0.643752548124714	0.513077204242029	0.204982646056231	0.570415617091028	0.726800597170929	0.344117850939202	0.546620202677297	0.543111613382665	1.25323926545238	0.416515050852507	0.0131429795093825	0.312631318236771	0.385405986755691	-0.876296448712614	-0.678125448321184	0.359356651386211	0.629537381263523	3.00886909821697	1	2	3	1	6	1	9	4	3	12	1	9	7	4	2	GNS	ssss	1	1	1	1	1	1	1	1	1	1	1	1	1	1	1	chr7:40251427-40251727	1.48238644940905	0.527253530991683	0.540240423500419	1	0.495718273855572	1	0.969697	No	No	C7orf10	77003	0.024	-0.832399000459295	2.42246222218837	1.00841128038364	0.32018589766742	-0.576975020269277	0.501422407584915	-0.666582534430416	2.42246222218837	0.731497343258088	0.396534672208968	-0.462039804350946	0.575977902871489	0.184996471998812	2.42246222218837	0.0722845283160558	0.78916074104969	0.128229782979513	0.878170142089547	0.372343542620281	2.42246222218837	0.322141888514668	0.572898311559443	0.25808887676695	0.72690262436418	ENS	ssss
chr7	40272252	40272396	None	145	0.059118058929906	1.08143408721876	1	1.05032554707114	1.0472301117483	1.21885716655484	1.25056863072446	1.23404510977577	1.35152703534709	1.13815254296764	1.4892085106926	1.88677895018912	1.30883852588798	1.25969543298345	1.42116316485134	1.00917146329766	-0.108820303473437	0.385578927831888	0.783525314149246	0.391153890573577	0.348610963417483	0.288065914856992	0.103386552490151	0.360288695349274	0.780004839047622	0.128172651824839	0.347855380092477	0.720206883845117	1.90904540522186	0.259629228165113	2.44522197461493e-05	0.646532518031585	0.701669016328382	-0.282225753583926	1.12203553995847	0.28695474996773	0.368465342668451	7.35296799483526	11	5	3	11	16	8	6	14	8	14	7	14	11	9	5	GNS	ssss	1	1	1	1	1	1	1	1	1	1	1	1	1	1	1	chr7:40272173-40272474	0.44293839037343	1	1.9583449527385e-14	1	1.0779007023024	0.866111187247874	0.090909	No	No	C7orf10	97749	0.001	-0.14456976669364	3.2864871510109	0.0735085457022822	0.787426903701355	-0.100208126177906	0.877045437270187	0.502888159107556	3.2864871510109	1.07829088020025	0.304145092317213	0.348575509622384	0.484913897802242	0.0495880726697572	3.2864871510109	0.00983291968149257	0.921412378265776	0.0343718327604438	0.957337606982056	0.0942274847940485	3.2864871510109	0.0375525864702802	0.847140336353592	0.06531351541625	0.913875375093593	ENS	ssss
chr7	40272399	40272435	None	37	0.0530624903764582	1.08143408721876	1	1.05032554707114	1.0472301117483	1.21885716655484	1.25056863072446	1.23404510977577	1.35152703534709	1.13815254296764	1.4892085106926	1.88677895018912	1.30883852588798	1.25969543298345	1.42116316485134	1.00917146329766	0.973819424039681	0.642600195637172	0.160613575257878	0.605008802479095	0.668064451874647	0.386439733017357	0.900845556866885	0.634009834611185	0.185777651346962	0.321532852262493	0.667912396483708	0.640592964935401	0.0815000753409653	0.528008626931803	0.880401627900882	0.42995290235881	0.501373353291178	1.51543592835991	0.905614422053722	1.42087000498871	0.481399737383578	0.154353681330081	4	3	2	1	5	1	5	5	0	4	2	1	2	1	1	GNS	ssss	1	1	1	1	1	1	1	1	1	1	1	1	1	1	1	chr7:40272266-40272567	0.870314184406375	1	1.85260245939467e-14	1	0.572996525987473	0.72542489639864	0.090909	No	No	C7orf10	97842	0.003	1.33734166882467	1.92478303716028	2.17679045304913	0.146463062518262	0.92697460719115	0.295705447835253	0.760321059422545	1.92478303716028	0.641098589528413	0.427154061169875	0.527014398659088	0.604380796506722	1.12757683258002	1.92478303716028	1.60511341617161	0.211130995126615	0.781576702367556	0.379821924702074	0.350494300088106	1.92478303716028	0.136638649516399	0.713228461936174	0.242944135908402	0.828665111146768	ENS	ssss
chr7	40338194	40338237	None	44	0.14762441730331	1.08143408721876	1	1.05032554707114	1.0472301117483	1.21885716655484	1.25056863072446	1.23404510977577	1.35152703534709	1.13815254296764	1.4892085106926	1.88677895018912	1.30883852588798	1.25969543298345	1.42116316485134	1.00917146329766	-0.0471847198899169	0.583223489672581	0.937115130270943	0.582873286268934	0.525826010074431	0.293597486433617	-0.733362959308089	0.649367213949685	0.285112616086434	-0.0905348235248189	0.551636594523966	0.872906158953039	1.21152404364156	0.398576519669529	0.0124705094985252	0.175433222121857	0.237930197308548	-0.080903325612633	1.10849078421668	-1.1293501481966	-0.164120409022077	3.03962723304942	3	5	2	7	14	0	2	2	2	5	3	6	5	1	6	GNS	ssss	1	1	1	1	1	1	1	1	1	1	1	1	1	1	1	chr7:40338065-40338365	1.78428849134116	0.30211524526733	4.11650561534738e-14	1	0.552764956613179	1	0.363636	No	Yes	C7orf10	163641	0.743	-0.0410936872478362	2.40630013955437	0.00273585764595177	0.958496637861234	-0.0284839734546498	0.979596203986045	0.778275138815223	2.40630013955437	1.30565847495109	0.258699629327739	0.539459218169672	0.435567720581939	-1.09176966437596	2.40630013955437	1.65688217053481	0.204033768359046	-0.756757064683072	0.371151931864794	-0.206672994242764	2.40630013955437	0.0806607860020177	0.777593018804697	-0.143254803257253	0.870541002964107	ENS	ssss
chr7	40338239	40338282	None	44	0.0481656346658076	1.08143408721876	1	1.05032554707114	1.0472301117483	1.21885716655484	1.25056863072446	1.23404510977577	1.35152703534709	1.13815254296764	1.4892085106926	1.88677895018912	1.30883852588798	1.25969543298345	1.42116316485134	1.00917146329766	0.972507002698274	0.484748642789773	0.0726324423247741	1.6077123468058	0.44712126173178	0.00488267666085602	0.213825778407489	0.536574703290567	0.698636482738899	1.45190529637557	0.442936063334283	0.00831826224062468	0.0825738122005156	0.398649921219738	0.840062521414762	0.00258025048128788	0.00675062428848761	2.00620882010398	3.59569647969513	0.398501414800574	3.27791168198428	0.207133647356223	3	2	4	7	8	4	2	1	2	6	12	4	0	2	2	GD	sGsG	1	0.00338195093453105	0.590284185877648	0.0389782022082662	0.173195988965223	0.0608621870833043	1	0.262989752618233	1	5.46595655205531e-05	1	1	0.000512069937593211	1	0.516064026877247	chr7:40338110-40338410	2.43877816078236	0.120868700904553	4.60750259373892e-14	1	0.665502652673973	1	0.363636	No	Yes	C7orf10	163686	0.6785	1.33311031444714	2.3241007243626	2.4534583927288	0.123661398644124	0.924041655834419	0.262959300060262	2.16830863997099	2.3241007243626	8.42822214373044	0.00551185750663347	1.50295702037966	0.0270426960185673	0.189451280762033	2.3241007243626	0.0400138514098644	0.842276129219076	0.131317621113674	0.91103191404993	1.91035679840538	2.3241007243626	6.69310766021482	0.0126773477453575	1.32415842867821	0.0505752659891696	ENS	ssss
chr7	40338846	40338945	None	100	0.0838462634631151	1.08143408721876	1	1.05032554707114	1.0472301117483	1.21885716655484	1.25056863072446	1.23404510977577	1.35152703534709	1.13815254296764	1.4892085106926	1.88677895018912	1.30883852588798	1.25969543298345	1.42116316485134	1.00917146329766	2.92153291201675	0.613034295360807	0.000761979080185294	1.95490430413794	0.632976498077655	0.0114746022257411	1.30431403745474	0.660044688418768	0.0763663365152879	2.07425132841687	0.621681503485044	0.00753460540293599	0.0956855002946651	0.569513026277896	0.869922543927867	4.42589154053056e-10	7.19560163792345e-09	4.76569244840903	3.08843110301089	1.9760995889224	3.33651768114213	0.168012838828334	25	22	17	12	12	3	6	3	6	13	22	7	1	0	3	GD	Gsss	1.1574275595789e-06	1	1	1	0.00640264121662847	0.000133901254618483	0.167914938113117	2.01560600450829e-05	1	0.629013879986174	1	0.0533465416299982	5.84416931028885e-05	0.0226187820871978	1	chr7:40338745-40339045	0.512281391835173	1	1.500512699409e-14	1	1.37233870891194	0.677083033552852	0.151515	No	Yes	C7orf10	164321	0	4.11332399911741	3.38375461802006	42.1872451424768	3.91410477966701e-08	2.85113893271779	2.68912856915932e-06	2.66525113038858	3.38375461802006	13.5040229473122	0.000586700654591728	1.84741130651305	0.0048797834611381	1.69652984243928	3.38375461802006	4.43847771492519	0.0402478418330838	1.1759448770226	0.118122285837051	2.81331700826837	3.38375461802006	16.6451790193982	0.000164305399909957	1.95004275230256	0.00182826618015798	ED	GGsG
chr7	40369292	40369452	None	161	0.0568352656250889	1.08143408721876	1	1.05032554707114	1.0472301117483	1.21885716655484	1.25056863072446	1.23404510977577	1.35152703534709	1.13815254296764	1.4892085106926	1.88677895018912	1.30883852588798	1.25969543298345	1.42116316485134	1.00917146329766	-0.160502196821482	0.169473759571779	0.365930173934239	-0.0951767869845625	0.165525476358606	0.577999446388819	-0.147572877307138	0.165416315531474	0.39328414222457	-0.247485107683156	0.163112155415247	0.160156418922726	2.89215618492865	0.1151986975091	2.30156593411265e-10	0.915265876190035	0.930887155112293	-0.947062230914295	-0.574997813498902	-0.89213011928717	-1.51726955635596	25.1058062935146	14	18	16	13	24	21	23	20	15	16	34	17	25	21	20	GNS	ssss	1	1	1	1	1	1	1	1	1	1	1	1	1	1	1	chr7:40369221-40369522	2.33207005545366e-14	1	2.85857226468723e-14	1	0.148437470108318	1	0.060606	No	Yes	C7orf10	194797	0.015	-0.22014463823216	4.21191176137776	0.422091005883215	0.518910462423948	-0.152592635306011	0.683094307409741	-0.18802243867141	4.21191176137776	0.324900870323256	0.571265015709662	-0.130327223247093	0.725697244994026	-0.309870390129042	4.21191176137776	0.884152799533648	0.351650058391187	-0.214785787256956	0.532843960731407	-0.43360791459659	4.21191176137776	1.79307773398765	0.186691468472448	-0.300554103471104	0.34948220765406	ENS	ssss
chr7	40371675	40371789	None	115	0.0906556591889189	1.08143408721876	1	1.05032554707114	1.0472301117483	1.21885716655484	1.25056863072446	1.23404510977577	1.35152703534709	1.13815254296764	1.4892085106926	1.88677895018912	1.30883852588798	1.25969543298345	1.42116316485134	1.00917146329766	-1.62257189543507	0.435316295010064	0.00392751392994087	-0.905530820501717	0.364684684985648	0.0323732058658954	-1.33398101636726	0.390586230867849	0.00659895541796756	-1.84542138946344	0.416631237688127	0.00127534651651246	2.96204230939544	0.230590036131835	1.53615002567335e-07	2.06101968168991e-07	1.75804724183613e-06	-3.72734012954318	-2.4830514079234	-3.41533036994998	-4.42938796357091	12.8454913277431	7	2	3	1	17	10	5	8	6	4	3	7	24	26	21	GD	LLLL	1	1	1	0.302567606398135	7.29503533398538e-06	1	0.857500483159957	0.0149451656079823	1	1	0.155167866996492	1	0.0601199369147746	0.000315196039729944	0.789785457967595	chr7:40371581-40371882	0.46276385010291	1	0.412547388114815	1	0.922644413771172	1	0.545455	No	Yes	C7orf10	197157	0	-2.29943028200212	3.31507239187586	19.3086101350214	5.90080962404908e-05	-1.59384361686393	0.000825162566000326	-1.35230606328345	3.31507239187586	8.92580854183116	0.00437233378138145	-0.937347135019042	0.0226888323428626	-2.00086225340979	3.31507239187586	17.3849652483798	0.000123041449097475	-1.38689202963981	0.00146264412316098	-2.71598168612142	3.31507239187586	29.2840706364206	1.83132180968778e-06	-1.88257504818751	5.44656651163612e-05	ED	LsLL
chr7	40371797	40371859	None	63	0.0499842268593844	1.08143408721876	1	1.05032554707114	1.0472301117483	1.21885716655484	1.25056863072446	1.23404510977577	1.35152703534709	1.13815254296764	1.4892085106926	1.88677895018912	1.30883852588798	1.25969543298345	1.42116316485134	1.00917146329766	-1.17840752378145	0.418554730914164	0.0183039175871978	-0.682341240545404	0.348784602872931	0.078914105301919	-1.91564556170495	0.513782202595704	0.00391991393871127	-1.4552870871822	0.402016111885093	0.00468988440469993	1.98345985464721	0.210783773033836	2.7676706969078e-06	0.000230044681432053	0.000838210714187502	-2.81542039008303	-1.9563399155954	-3.728516776227	-3.61997204628992	9.40992670402959	2	3	2	1	6	6	1	3	0	1	5	2	11	11	5	GD	LLLL	1	1	0.410782758772309	1	4.54140028187278e-05	1	0.202495760231791	1	1	1	0.0221132585516353	1	1	0.000632247945695603	0.165059942389646	chr7:40371677-40371978	0.497563432249615	1	1.11314859781625	0.884958898532517	0.62555152268717	0.601508982761284	0.969697	No	Yes	C7orf10	197253	0	-1.64731392913976	2.33440192608496	6.29333860270618	0.0154552180584236	-1.14183100548035	0.0585626772828004	-1.02277968068874	2.33440192608496	3.08621784536424	0.0851659298418645	-0.708936852003401	0.202479120152282	-2.74937824204819	2.33440192608496	14.6541571613649	0.000364916333860963	-1.90572377676856	0.00338543975458917	-2.12020756927043	2.33440192608496	11.4410067995357	0.00141436345547788	-1.46961589884165	0.0095809358932996	ED	ssLL
chr7	40477183	40477479	None	297	0.0771213759569485	1.08143408721876	1	1.05032554707114	1.0472301117483	1.21885716655484	1.25056863072446	1.23404510977577	1.35152703534709	1.13815254296764	1.4892085106926	1.88677895018912	1.30883852588798	1.25969543298345	1.42116316485134	1.00917146329766	0.448821605541175	0.189392474327179	0.0392908872061481	0.29199580409394	0.189911560267422	0.155178917770816	-0.0515991563403217	0.193794257994958	0.795450325630013	-0.121781575344486	0.191675717996531	0.539464486769368	3.16394443459646	0.136685145618389	5.119344371295e-10	0.142080248488913	0.199434579188066	2.36979640894193	1.53753570179072	-0.266257405529859	-0.635352128153707	23.1476830952054	41	40	35	27	54	31	24	35	25	21	47	31	36	28	23	GNS	ssss	1	1	1	1	1	1	1	1	1	1	1	1	1	1	1	chr7:40477180-40477481	0.852021980125212	1	2.50200689190619e-14	1	0.962936978347647	1	0.151515	No	Yes	C7orf10	302756	0.921	0.655940443117141	4.92389910146466	5.31950251302274	0.0253301838188924	0.454663268761887	0.0843427033305977	0.365204677913157	4.92389910146466	1.63530926622305	0.206955616755432	0.253140592822808	0.374758371067382	-0.169843899793043	4.92389910146466	0.331128119506161	0.56761215388283	-0.117726820276854	0.723088614046782	-0.255560648018938	4.92389910146466	0.777703111396148	0.382122909069014	-0.177141142636399	0.562357090933518	ENS	ssss
chr7	40495294	40495353	None	60	0.0517130751447479	1.08143408721876	1	1.05032554707114	1.0472301117483	1.21885716655484	1.25056863072446	1.23404510977577	1.35152703534709	1.13815254296764	1.4892085106926	1.88677895018912	1.30883852588798	1.25969543298345	1.42116316485134	1.00917146329766	0.165288148363628	0.753182864220796	0.830711926392036	1.5087859613849	0.600443500723787	0.0307653747625167	1.665086135529	0.590324899535138	0.0181411994414766	0.963429191923131	0.615806990984403	0.148767159634442	-0.208220068903872	0.53285067031982	0.704165595015198	0.00889203357338579	0.0194143309899264	0.219452879526974	2.51278589836709	2.82062663601045	1.56449862705039	-0.390766269992486	1	1	1	1	5	7	8	5	3	5	4	1	0	2	1	GNS	ssss	1	1	1	1	1	1	1	1	1	1	1	1	1	1	1	chr7:40495173-40495473	4.89503704691289e-14	1	3.43652404385258e-14	1	0.634573978393612	0.546674772198842	0.636364	No	No	C7orf10	320749	0.003	0.22203806702861	2.07964055279694	0.0375513913923896	0.847142737793806	0.153905060137861	0.913875375093593	1.99379818020307	2.07964055279694	5.27220133760523	0.0259570165211295	1.38199558721331	0.0858464554061008	2.17115890236854	2.07964055279694	6.68477862936495	0.012729459572022	1.50493267172438	0.0507381387368894	1.20808895502805	2.07964055279694	1.7425617484362	0.192909447408449	0.837383453043305	0.357190039886191	ENS	ssss
chr7	40509148	40509261	None	114	0.0659718846600317	1.08143408721876	1	1.05032554707114	1.0472301117483	1.21885716655484	1.25056863072446	1.23404510977577	1.35152703534709	1.13815254296764	1.4892085106926	1.88677895018912	1.30883852588798	1.25969543298345	1.42116316485134	1.00917146329766	-0.12248190426065	0.303566238549879	0.6950898471331	-0.0671962128974233	0.296329644858893	0.825177324887904	-1.01942463963187	0.349131368987913	0.0153033968740628	-1.31354308533292	0.355009369621377	0.00410833614838128	2.53664921959315	0.206625389595134	2.35726491767252e-07	9.04552805518015e-05	0.000371772620158792	-0.403476700326559	-0.226761696182712	-2.91988841503143	-3.70002371130044	12.2765610971794	14	13	8	6	23	13	7	6	4	3	8	5	22	10	14	GD	ssLL	0.918871576188157	0.403725940345158	0.522019528901251	0.0173586331817317	0.139180690083449	0.0230012364565838	1	1	1	1	4.5876221800236e-05	1	1	0.00350835019773644	0.00870644324111641	chr7:40509054-40509354	1.21190470324472	0.761142928298223	2.79975380145644e-14	1	0.34826393405307	0.397484833673078	0.30303	No	Yes	C7orf10	334630	0.99	-0.162750320021652	3.42243317431748	0.140503909130013	0.709387812004584	-0.112809925458237	0.826039792145365	-0.153528096408118	3.42243317431748	0.131438373328651	0.718494530917482	-0.106417567162023	0.832257073027179	-1.54670200267026	3.42243317431748	10.1883813127854	0.00246064943515913	-1.07209213231731	0.014646957925874	-1.94436660839588	3.42243317431748	15.9339384464386	0.000217764265996783	-1.34773223258451	0.00227110278535057	ED	sssL
chr7	40533251	40533351	None	101	0.194317888404974	1.08143408721876	1	1.05032554707114	1.0472301117483	1.21885716655484	1.25056863072446	1.23404510977577	1.35152703534709	1.13815254296764	1.4892085106926	1.88677895018912	1.30883852588798	1.25969543298345	1.42116316485134	1.00917146329766	-1.22469151564729	0.581356459204232	0.0613911699394158	-0.712957747839055	0.51907338738973	0.199597628624015	-1.18247870832814	0.556411692652304	0.0595017058081981	-0.52958010271094	0.49029116599014	0.305444116543396	2.16567708443488	0.337464733794396	7.65914000550146e-05	0.0809064999717097	0.124678004249208	-2.10661031843297	-1.37352013252753	-2.12518666293927	-1.08013388664969	6.41749157040612	1	3	4	4	11	0	4	4	2	6	10	8	18	2	11	GNS	ssss	1	1	1	1	1	1	1	1	1	1	1	1	1	1	1	chr7:40533150-40533451	0.899555093560621	0.765355132994057	0.383064497740322	1	1.00394632206759	0.680353655867534	0.757576	No	Yes	C7orf10	358726	0.014	-1.70004301758155	2.73956649876317	5.87904543790755	0.0190307682844214	-1.17838002446727	0.068323406331381	-1.04980008453987	2.73956649876317	2.85194341442114	0.0975780849400582	-0.727665968750402	0.222864843980141	-1.74038673049573	2.73956649876317	6.84365000740243	0.0117735521514277	-1.20634415532706	0.0478405952169855	-0.815624449510577	2.73956649876317	2.01633381496851	0.161905815333338	-0.565347787574014	0.316973723631656	ENS	ssss
chr7	40533396	40533450	None	55	0.0489968470983555	1.08143408721876	1	1.05032554707114	1.0472301117483	1.21885716655484	1.25056863072446	1.23404510977577	1.35152703534709	1.13815254296764	1.4892085106926	1.88677895018912	1.30883852588798	1.25969543298345	1.42116316485134	1.00917146329766	-1.14450040208096	0.521823559490139	0.0530416313332399	-0.572048242621244	0.42434922129866	0.207380997580513	-1.32120117227471	0.522521571038578	0.0299472802264806	-0.167483072252396	0.365760319177863	0.656809952862724	1.79636103150995	0.26189076236329	4.40856641239126e-05	0.0119023545387417	0.0248537601964921	-2.19327085039861	-1.3480600738952	-2.52851029604127	-0.457903888067618	6.85919967279362	0	3	3	2	6	4	4	2	0	7	11	6	4	8	10	GNS	ssss	1	1	1	1	1	1	1	1	1	1	1	1	1	1	1	chr7:40533272-40533573	0.741517350313441	0.604966514359801	0.453564241804245	1	7.38764986040401e-15	1	0.757576	No	Yes	C7orf10	358848	0.448	-1.60045787573526	2.49244740805341	4.96464884721577	0.0304623152544493	-1.10935286417085	0.0964945076618679	-0.870371996903224	2.49244740805341	1.92925750403472	0.171080781634104	-0.603295895691799	0.329237000589083	-1.94720031766232	2.49244740805341	7.55952641854562	0.00832049263297919	-1.34969641017307	0.0368338532916061	-0.328889812800789	2.49244740805341	0.346269160742934	0.558918354254906	-0.227969046457755	0.716291542649806	ENS	ssss
chr7	40533481	40533628	None	148	0.104532661287906	1.08143408721876	1	1.05032554707114	1.0472301117483	1.21885716655484	1.25056863072446	1.23404510977577	1.35152703534709	1.13815254296764	1.4892085106926	1.88677895018912	1.30883852588798	1.25969543298345	1.42116316485134	1.00917146329766	-1.1511044296511	0.436819345803598	0.0249387717312423	0.00147326956560855	0.348211103108251	0.996707401611591	-0.993755910157272	0.40452297447254	0.0338723285885924	0.282507950553175	0.331063545773913	0.413446648885406	2.31372132371957	0.245160656523697	2.69499267497827e-06	0.000486162006868982	0.00159793887871557	-2.6351956265432	0.00423096665343996	-2.45661179430671	0.853334515863922	9.43757190296123	1	3	6	6	18	12	5	6	3	16	32	16	14	6	16	GD	LsLs	0.170027766671048	1	0.395212081734592	0.033666299376653	1	1	0.000415813216912366	1	1	0.00730476337102194	1	0.00732688559945498	1	0.186646611995351	1	chr7:40533404-40533704	0.0765297460198762	1	0.886369710224763	0.65329111291811	0.772951399270111	0.354435317353549	0.636364	No	Yes	C7orf10	358980	0.8885	-1.60894577743292	3.40020348961624	7.90413534945236	0.00705806931587226	-1.11523622930146	0.0325627818213132	-0.0373703247778195	3.40020348961624	0.00651593508306187	0.935990278438075	-0.025903135256355	0.966186291555846	-1.49087857109139	3.40020348961624	7.82353293975437	0.00733396558790905	-1.03339827810924	0.0335202967989361	0.340326331434248	3.40020348961624	0.630143413665802	0.431106022707072	0.235896237103958	0.608031225742841	ENS	ssss
chr7	40611413	40611621	None	209	0.0543144812448134	1.08143408721876	1	1.05032554707114	1.0472301117483	1.21885716655484	1.25056863072446	1.23404510977577	1.35152703534709	1.13815254296764	1.4892085106926	1.88677895018912	1.30883852588798	1.25969543298345	1.42116316485134	1.00917146329766	1.38521299605934	0.301745264933453	0.000994228329668075	0.741530153229276	0.314545827992772	0.0401265588791374	0.14256076235145	0.335684056635546	0.680057111483114	-0.104783540871801	0.336912234025886	0.762178253452271	2.08939947583017	0.243167208232204	6.26461606301107e-06	2.23831673306441e-09	3.08564511355042e-08	4.59067020112091	2.35746300614203	0.424687319917099	-0.311011386020938	8.5924392973043	32	34	35	13	28	19	10	18	7	11	13	10	12	3	14	GD	Gsss	2.84871373772712e-07	1	1	0.132646554813543	0.620176125757652	5.68319621361403e-07	0.0731821905964709	1	1	1	0.0106278772994543	0.00125966648212932	0.050109661772875	1	0.431396468875743	chr7:40611366-40611667	1.984268723139e-14	1	1.50121834146809	0.172179961185425	0.541035856573705	1	0.606061	No	Yes	C7orf10	436942	0.017	2.00115446060044	4.08375864821658	26.5731658285618	4.47547262405772e-06	1.38709457223015	0.000109769558669974	1.0115667904776	4.08375864821658	6.00117904785719	0.0178928352800237	0.701164668767625	0.0653185380330683	0.114437869138629	4.08375864821658	0.0661064973092785	0.798162215167258	0.0793222863427285	0.883871471258188	-0.227602618159717	4.08375864821658	0.256642718452469	0.614693766406465	-0.15776211306547	0.757044523355361	ED	Gsss
chr7	40611664	40611790	None	127	0.0358225540868291	1.08143408721876	1	1.05032554707114	1.0472301117483	1.21885716655484	1.25056863072446	1.23404510977577	1.35152703534709	1.13815254296764	1.4892085106926	1.88677895018912	1.30883852588798	1.25969543298345	1.42116316485134	1.00917146329766	1.60773531774815	0.34205889380145	0.00084134778323611	0.29367292038117	0.394682357877397	0.473952900191471	-0.774232333998455	0.502644810770036	0.15450649821366	0.363803266379894	0.373248798423757	0.352700070511325	1.54119736857997	0.292718366666385	0.000365361944278897	1.64643940603231e-13	5.58420476398201e-12	4.70017107253282	0.744074100399479	-1.5403169741519	0.974693737571958	5.26512014306398	26	24	23	7	10	5	2	2	4	15	6	10	5	3	9	GD	Gsss	4.12862417512218e-11	1	0.0251568045362622	1	1	0.0001213856440819	1	2.43085802328996e-05	0.0199923272894227	1	0.0349391497755722	1	0.000842225865048608	1	0.0102168173936064	chr7:40611576-40611877	0.419103321229029	1	0.358812183825918	1	1.86656714044681e-14	1	0.575758	No	Yes	C7orf10	437152	0.116	2.29554895781882	3.4004597175604	24.648174215421	8.62339760822192e-06	1.59115328794944	0.000183518661359324	0.353931905325313	3.4004597175604	0.423030769460364	0.518447481822216	0.24532690228645	0.682690125689574	-1.1869787159485	3.4004597175604	3.31156504265123	0.074866640164427	-0.822750950344368	0.184669536731889	0.427573390086607	3.4004597175604	0.68260217156742	0.412671630708965	0.296371289820989	0.590975395064334	ED	Gsss
chr7	40644532	40644594	None	63	0.0387509541806882	1.08143408721876	1	1.05032554707114	1.0472301117483	1.21885716655484	1.25056863072446	1.23404510977577	1.35152703534709	1.13815254296764	1.4892085106926	1.88677895018912	1.30883852588798	1.25969543298345	1.42116316485134	1.00917146329766	-0.712648311025668	0.55508388813529	0.228140942618069	0.698377483131797	0.390124246069204	0.103703229531886	0.28204676194152	0.413387101910968	0.510554627677483	0.060237807496777	0.413046691460341	0.886947314735243	1.18040352620021	0.309832978043288	0.00343029311371253	0.0424799379487021	0.0725357902556664	-1.28385695614349	1.79014119262895	0.682282443350796	0.14583776784122	3.80980595950405	1	1	3	7	10	6	6	3	7	3	4	9	3	5	4	GNS	ssss	1	1	1	1	1	1	1	1	1	1	1	1	1	1	1	chr7:40644412-40644713	1.34156796450741	0.681650336014027	0.542113756734993	1	1.22161829706121	0.789343761545292	0.181818	No	Yes	C7orf10	469988	0.009	-0.979774885087038	2.53310842156545	1.57544022094142	0.215334243857736	-0.679128199181525	0.384997434244354	0.930980497469316	2.53310842156545	2.50078120193745	0.120183155993845	0.645306506977152	0.257824692029676	0.298138332475804	2.53310842156545	0.228156749312288	0.635004406169544	0.206653744572447	0.771928783543294	0.0067503535294602	2.53310842156545	0.000102062765991601	0.991980179202553	0.00467898851672825	0.996577988699462	ENS	ssss
chr7	40698336	40698393	None	58	0.0414734740598925	1.08143408721876	1	1.05032554707114	1.0472301117483	1.21885716655484	1.25056863072446	1.23404510977577	1.35152703534709	1.13815254296764	1.4892085106926	1.88677895018912	1.30883852588798	1.25969543298345	1.42116316485134	1.00917146329766	0.157040172717029	0.568871169618496	0.788126222088135	1.27477813910807	0.467826279017504	0.021379881443678	0.811364523405266	0.490341355546904	0.128988204396776	0.699456095451704	0.483188738981733	0.178346945290178	0.648507616386144	0.401757583308494	0.137563513446775	0.0215231634616195	0.0410013751156778	0.276055776956222	2.72489639056889	1.65469323406407	1.44758360247743	1.61417641714601	2	4	1	9	6	9	7	4	5	2	8	8	2	1	4	GNS	ssss	1	1	1	1	1	1	1	1	1	1	1	1	1	1	1	chr7:40698214-40698514	1.0101434697443	1	1.109489839439	0.703921974968534	3.31011453721102e-14	1	0.757576	No	Yes	C7orf10	523790	0	0.21794730304266	2.53158359156566	0.0711155116547362	0.790831445949501	0.151069558614664	0.879230649834516	1.73539079633971	2.53158359156566	6.95781259424132	0.0111339277827933	1.20288123765255	0.045872360061013	1.02542919941163	2.53158359156566	2.12651312869451	0.151109614373501	0.710773358436011	0.302160307756342	0.883272941381673	2.53158359156566	1.62632451209734	0.20818744630308	0.612238148983597	0.376203470553045	ENS	ssss
chr7	40698428	40698477	None	50	0.0364378409757602	1.08143408721876	1	1.05032554707114	1.0472301117483	1.21885716655484	1.25056863072446	1.23404510977577	1.35152703534709	1.13815254296764	1.4892085106926	1.88677895018912	1.30883852588798	1.25969543298345	1.42116316485134	1.00917146329766	1.31240748991373	0.4117791562615	0.00970074415024768	1.42504187748878	0.402608151094436	0.00536099181283591	1.13761355835421	0.41188608028296	0.0200621442526091	1.10822515195176	0.403857458409124	0.020686673404091	0.491234600167855	0.352656559252448	0.193823373028677	0.0184552519113301	0.0360226222874072	3.18716348304013	3.53952564948074	2.76196165107762	2.74409975320817	1.39295466730907	7	8	4	4	12	8	5	8	6	7	7	9	2	1	3	GNS	ssss	1	1	1	1	1	1	1	1	1	1	1	1	1	1	1	chr7:40698302-40698602	1.09606237675944	0.947777425772725	0.411527715642451	1	3.19062153802763e-14	1	0.424242	No	Yes	C7orf10	523878	0	1.83660506108843	2.77996326586839	7.68156200008046	0.00784806242469421	1.27303761989557	0.0352713781326468	1.92624703794349	2.77996326586839	9.05200838180096	0.00412483713984545	1.33517270341248	0.0217101275161744	1.4807209276704	2.77996326586839	4.94023975945996	0.0308543283105119	1.02635753621084	0.0973839482973078	1.45820959032701	2.77996326586839	5.0279541349147	0.0294704115450289	1.01075386620064	0.0942277975248718	ENS	ssss
chr7	40698489	40698537	None	49	0.0520145160153581	1.08143408721876	1	1.05032554707114	1.0472301117483	1.21885716655484	1.25056863072446	1.23404510977577	1.35152703534709	1.13815254296764	1.4892085106926	1.88677895018912	1.30883852588798	1.25969543298345	1.42116316485134	1.00917146329766	1.15453248855342	0.587783266378936	0.0778893379206973	0.945954531230539	0.594237185350176	0.142495862369311	0.200544832933858	0.661262159453336	0.767895183936921	0.376500119578452	0.617498066513009	0.555648211371123	0.792050873569835	0.488393272270006	0.135923355809741	0.024596919256103	0.0458871650047416	1.96421462568332	1.59188040491458	0.303275834049914	0.609718701962154	1.62174812500684	12	5	5	6	6	8	5	1	4	2	6	7	2	0	6	GNS	ssss	1	1	1	1	1	1	1	1	1	1	1	1	1	1	1	chr7:40698362-40698663	1.08494893049262	1	2.95733305202384e-14	1	0.112227143646038	1	0.424242	No	Yes	C7orf10	523938	0	1.62531891617428	2.5876854309969	5.49153332691183	0.0231839339553242	1.12658522425695	0.0790703999424864	1.26949088201514	2.5876854309969	3.23140711161076	0.0783625815879953	0.879944025615353	0.190848368260551	0.173474474461232	2.5876854309969	0.0479612078436745	0.827553570931618	0.120243342871921	0.901762182085974	0.434013646659298	2.5876854309969	0.34223647543093	0.561208494381474	0.300835335506433	0.718065228397077	ENS	ssss
chr7	40699299	40699407	None	109	0.0491793958572186	1.08143408721876	1	1.05032554707114	1.0472301117483	1.21885716655484	1.25056863072446	1.23404510977577	1.35152703534709	1.13815254296764	1.4892085106926	1.88677895018912	1.30883852588798	1.25969543298345	1.42116316485134	1.00917146329766	-1.40872537362224	0.253017166957939	0.000238148097683591	-0.395712885036451	0.18773598884516	0.0612668367166637	-0.643362711466439	0.195265400163774	0.0080840371172922	-0.233555712033535	0.174148970577983	0.209544384163064	2.46448791611034	0.123203813195024	2.14256039544245e-09	0.00339829812797186	0.008538942412272	-5.5677066918405	-2.10781580809647	-3.29481163035967	-1.34112599838166	20.003341229457	3	3	3	5	12	11	8	8	7	9	22	13	16	13	14	GD	LsLs	3.56636969004542e-05	1	1	0.156752257195608	8.71583856670693e-05	0.000914774826261533	1.55957175677743e-06	0.0230370501659724	1	0.0984267297587013	1	2.38042934942449e-06	0.138417901014739	0.000498566821756347	0.924236813888406	chr7:40699202-40699503	0.717186143008781	0.996257603389002	1.05935126577248	0.877527843947484	0.554975794779658	1	0.9090909	No	No	C7orf10	524778	0.001	-1.98850527335474	3.31004459919637	14.5597427730769	0.000379270674043301	-1.37832682375442	0.00348978061646474	-0.622802978239248	3.31004459919637	2.13826546151667	0.15000833408677	-0.431694128410872	0.300661518415153	-1.0175764697707	3.31004459919637	5.39227811905319	0.0243972927972702	-0.705330261025703	0.0820594649875652	-0.420422782610816	3.31004459919637	1.10465163040248	0.29837080760843	-0.291414866409854	0.478806064569392	ED	Lsss
chr7	40712986	40713043	None	58	0.0460775644271942	1.08143408721876	1	1.05032554707114	1.0472301117483	1.21885716655484	1.25056863072446	1.23404510977577	1.35152703534709	1.13815254296764	1.4892085106926	1.88677895018912	1.30883852588798	1.25969543298345	1.42116316485134	1.00917146329766	-0.290184754364017	0.358927677320517	0.437626996286337	-0.323013508010352	0.351788497924142	0.380125834631268	-1.15247399740875	0.43885334599888	0.0253310168708654	-0.129558560164214	0.318377728613451	0.692630200104166	1.63124949219189	0.22972418872872	3.29182253022027e-05	0.14913624421944	0.207627487531095	-0.80847695148593	-0.91820372160094	-2.62610279246155	-0.406933489752713	7.10090435499687	7	2	3	4	6	3	3	1	2	7	8	6	10	7	2	GNS	ssss	1	1	1	1	1	1	1	1	1	1	1	1	1	1	1	chr7:40712864-40713164	2.09791472860783e-14	1	1.76996675859186e-14	1	0.535065640272144	1	0.212121	No	Yes	C7orf10	538440	0.003	-0.396821380893031	2.51197665014248	0.429026041048065	0.515511047559783	-0.275055621351909	0.680243246713108	-0.504544180482283	2.51197665014248	0.718709250148751	0.400663663633133	-0.349723376169223	0.579774180260031	-1.69616994529411	2.51197665014248	6.15896008231308	0.016529210192418	-1.17569541533113	0.0615704844913314	-0.262743955849614	2.51197665014248	0.22958211710072	0.633951830462468	-0.182120232206326	0.771132342170858	ENS	ssss
chr7	40713060	40713119	None	60	0.0375061417047544	1.08143408721876	1	1.05032554707114	1.0472301117483	1.21885716655484	1.25056863072446	1.23404510977577	1.35152703534709	1.13815254296764	1.4892085106926	1.88677895018912	1.30883852588798	1.25969543298345	1.42116316485134	1.00917146329766	0.301976022263605	0.298712069489077	0.335886400617068	-0.192169981207027	0.324548076731917	0.566918986655686	0.186626034726504	0.29544646901494	0.541769448405321	0.495885536663882	0.271356032524798	0.0975841555177981	1.33075284932081	0.217380158698832	0.000112418766590702	0.40009399311986	0.472528660409659	1.01092675224041	-0.592115606236554	0.631674615536079	1.82743509348208	6.12177697029145	3	7	6	2	6	3	3	8	6	8	11	10	5	6	3	GNS	ssss	1	1	1	1	1	1	1	1	1	1	1	1	1	1	1	chr7:40712939-40713239	1.60222721854849e-14	1	1.77755205688167e-14	1	0.254206061341872	1	0.212121	No	Yes	C7orf10	538515	0.136	0.436659033841019	2.72038547475799	0.560472053185178	0.457626099948612	0.302668978172932	0.63155688219455	-0.325461374222935	2.72038547475799	0.273184662965626	0.603543841495375	-0.225592633923792	0.748909090998464	0.166461355542087	2.72038547475799	0.0833957718138223	0.773957725415964	0.115382219266184	0.868231195671333	0.61947101303791	2.72038547475799	1.35560110878622	0.249903244005167	0.42938458612584	0.425487063209363	ENS	ssss
chr7	40772924	40773001	None	78	0.0512550056445664	1.08143408721876	1	1.05032554707114	1.0472301117483	1.21885716655484	1.25056863072446	1.23404510977577	1.35152703534709	1.13815254296764	1.4892085106926	1.88677895018912	1.30883852588798	1.25969543298345	1.42116316485134	1.00917146329766	-1.83988277032393	0.427535431706889	0.00155295892713096	-1.14280788168574	0.320745794505699	0.00515569338025919	-2.70608836976473	0.571379805252749	0.000796842544925784	-1.22472996567591	0.302023679874262	0.00230469721826196	2.08330170108463	0.171171487237333	2.55744784788144e-07	2.67525781168169e-06	1.70855739146141e-05	-4.30346266969826	-3.5629707427557	-4.73605882617377	-4.05507927784267	12.1708453592863	2	0	2	3	3	3	1	1	0	5	3	3	13	13	4	GD	LLLL	1	1	0.0495842994443596	1	2.52691280739902e-10	1	0.000619798706249007	1	0.136686769010424	1	0.0711158527460846	9.73986769447369e-05	1	3.8510959673185e-05	0.1767022865437	chr7:40772812-40773112	0.866327778251687	0.631887394327467	2.25709674172577e-14	1	0.328461402266289	1	0.666667	No	Yes	C7orf10	598388	0.0345	-2.55470947449244	2.28310131873579	12.9557473523433	0.000738567263551241	-1.77078966939422	0.00582596295158149	-1.6588074554464	2.28310131873579	7.56737509527377	0.00828921969663604	-1.14979771083449	0.036729835952053	-3.76446421043643	2.28310131873579	22.9385697187624	1.56879544020497e-05	-2.60932775378283	0.000292748303759952	-1.80316078494687	2.28310131873579	9.81106380079179	0.00291649630245644	-1.24985581418218	0.0166621920722953	ED	LsLs
chr7	40789616	40789734	None	119	0.08989991277622	1.08143408721876	1	1.05032554707114	1.0472301117483	1.21885716655484	1.25056863072446	1.23404510977577	1.35152703534709	1.13815254296764	1.4892085106926	1.88677895018912	1.30883852588798	1.25969543298345	1.42116316485134	1.00917146329766	-0.882996904194612	0.399903810531273	0.0517335719595828	-1.00031962124993	0.400163183245375	0.0314587400199238	-1.75289297588016	0.487477920718102	0.00488150682319481	0.271261820507927	0.315158730067844	0.409557250692866	2.22830611022462	0.234688902023048	2.55125261235636e-06	3.81962090045949e-06	2.34224843246215e-05	-2.20802323194057	-2.49977924789885	-3.5958407578706	0.860714918001897	9.49472297588995	3	5	4	3	9	0	1	3	2	17	28	13	11	12	11	GD	LLLs	1	1	0.0399264719538363	0.000168342432450085	0.0506683761180594	1	0.00709359871004911	0.387153383206248	0.00205923525926954	0.917014397888481	1	3.87266931163573e-06	1	1	1	chr7:40789524-40789825	1.20934036199882	0.693654129984119	1.50199138829008	0.245321826893135	0.365866056393537	1	0.484848	No	Yes	C7orf10	615100	0	-1.24363474026884	3.07464317482052	4.81160130752441	0.0330121726237914	-0.862021913863746	0.10227124013841	-1.47479587666587	3.07464317482052	6.83778089924087	0.0118074734689341	-1.02225060381238	0.0479426939092762	-2.55133030746006	3.07464317482052	15.9988194050921	0.000212207773674552	-1.76844740929308	0.00222669602650013	0.308775055324013	3.07464317482052	0.478051422932871	0.49254857635418	0.214026559025081	0.661037983480204	ED	ssLs
chr7	40848018	40848297	None	280	0.321277686820011	1.08143408721876	1	1.05032554707114	1.0472301117483	1.21885716655484	1.25056863072446	1.23404510977577	1.35152703534709	1.13815254296764	1.4892085106926	1.88677895018912	1.30883852588798	1.25969543298345	1.42116316485134	1.00917146329766	0.340284366506558	0.37558229388232	0.386236120791746	0.223806986311237	0.375613392366623	0.564521250173022	-0.641288837843819	0.382828359733082	0.124846307282137	-0.546817952968524	0.379393051105914	0.180072398923195	3.4585192756446	0.266458758046484	1.39212906577823e-07	0.164686997611636	0.225616259291364	0.906018127183541	0.595844000399183	-1.67513409479627	-1.44129670107182	12.9795668980836	34	54	51	45	54	40	22	27	14	2	44	40	58	21	35	GNS	ssss	1	1	1	1	1	1	1	1	1	1	1	1	1	1	1	chr7:40848007-40848307	0.382933995296338	0.294000274772756	0.717993259203841	0.0984234365081889	0.0333410977446353	0.998871621018033	0.272727	No	Yes	C7orf10	673583	0.814	0.512645658014533	5.06547187059493	1.93677868008931	0.17026458240869	0.355338892479072	0.328141253288027	0.285896529859427	5.06547187059493	0.601979981292162	0.441528779297262	0.198168373603934	0.617449320321124	-0.993168190846978	5.06547187059493	6.02366806546741	0.0176913451366509	-0.688411731307404	0.0647740151132071	-0.857254600355687	5.06547187059493	4.86706292056414	0.0320625058335791	-0.594203609258587	0.10011288746101	ENS	ssss
chr7	40848342	40848368	None	27	0.0444198485123568	1.08143408721876	1	1.05032554707114	1.0472301117483	1.21885716655484	1.25056863072446	1.23404510977577	1.35152703534709	1.13815254296764	1.4892085106926	1.88677895018912	1.30883852588798	1.25969543298345	1.42116316485134	1.00917146329766	0.919705413394475	0.526678821601457	0.111356767733328	0.928938197709532	0.518011337228428	0.103175336016148	0.23231673505092	0.574097003183872	0.694244186485531	0.455426487428762	0.531635306730243	0.411695210563363	0.647296294260642	0.427326455590279	0.160782808661877	0.161881379599327	0.222370087105278	1.74623580002316	1.7932777353479	0.404664601561269	0.856652072695861	1.51475829729875	4	5	6	5	8	4	2	5	2	1	5	8	1	2	4	GNS	ssss	1	1	1	1	1	1	1	1	1	1	1	1	1	1	1	chr7:40848204-40848505	0.456230457090411	1	6.62758391089858e-14	1	0.371701382901679	1	0.636364	No	Yes	C7orf10	673780	0.819	1.2864124242539	2.38931878103102	3.20338043970322	0.0796273404204836	0.891673144908872	0.193019813321517	1.23682419437618	2.38931878103102	3.07946665611244	0.0854979059935986	0.857301203180178	0.203027096780017	0.216445025319022	2.38931878103102	0.0760238687561705	0.783911996571327	0.150028259046106	0.874758988735257	0.545611758622041	2.38931878103102	0.557979428036952	0.458622360130841	0.378189252169221	0.632445463726899	ENS	ssss
chr7	40855135	40855345	None	211	0.0551876573242198	1.08143408721876	1	1.05032554707114	1.0472301117483	1.21885716655484	1.25056863072446	1.23404510977577	1.35152703534709	1.13815254296764	1.4892085106926	1.88677895018912	1.30883852588798	1.25969543298345	1.42116316485134	1.00917146329766	1.38843698535852	0.45023006992551	0.0115647531564246	1.68912490132956	0.436534175338349	0.00311220708123268	1.89646080702951	0.430181295470263	0.00131746613850338	0.416857687453061	0.480121992192503	0.405621304120104	0.994993796143682	0.380162784764768	0.0257173305267728	2.77982202250047e-09	3.74414449328054e-08	3.08383885951517	3.86939899956367	4.40851526321326	0.868232853799215	2.61728353226198	11	8	15	9	23	20	27	21	19	10	4	5	7	2	1	GD	GGGs	1	0.0463136750578845	0.000553408791326542	0.155916278110233	0.0108547362291208	0.0179894732185789	0.000968994907634302	1	4.15000052586893e-06	1	1	1.40098880240394e-06	1	1	0.231982017739664	chr7:40855089-40855390	0.442318044788975	1	0.00469815669136843	1	0.87772982869099	0.28963139049388	0.30303	No	Yes	C7orf10	680665	0.172	1.97452998818377	3.60188043273088	12.6636438762834	0.000835813637555105	1.36863989424064	0.00639601441814072	2.3385376102016	3.60188043273088	19.8618746264258	4.7976218581212e-05	1.62095075114463	0.000701862867446783	2.59164719835921	3.60188043273088	25.8495748355492	5.7144102287933e-06	1.79639294854877	0.000132798350896051	0.499656351911691	3.60188043273088	0.65858623422793	0.420959382338056	0.346335391576457	0.598669829018169	ED	GGGs
chr7	40873547	40873657	None	111	0.0539822404069799	1.08143408721876	1	1.05032554707114	1.0472301117483	1.21885716655484	1.25056863072446	1.23404510977577	1.35152703534709	1.13815254296764	1.4892085106926	1.88677895018912	1.30883852588798	1.25969543298345	1.42116316485134	1.00917146329766	0.9498196276475	0.474451551910096	0.0731521558254957	0.837691932155236	0.474323949289559	0.107836617469918	0.66250637295238	0.481402896518113	0.198793052727607	0.560325771822379	0.474108221366145	0.264605919362567	1.16960795361308	0.381060741737708	0.0118539944040423	0.134971335518769	0.190982396802416	2.00193175430372	1.76607555534552	1.37619939087229	1.18185204679176	3.06934781126876	7	12	7	11	8	7	8	3	12	5	8	13	5	6	1	GNS	ssss	1	1	1	1	1	1	1	1	1	1	1	1	1	1	1	chr7:40873451-40873752	2.47017916646545e-14	1	1.45077825207753	0.444006624145329	0.407109211998612	1	0.484848	No	Yes	C7orf10	699027	0.001	1.35331337453034	3.03035838625782	5.23303998589815	0.0264885927832578	0.938045349969771	0.087115730345693	1.13822263417034	3.03035838625782	3.68591299897719	0.0606681525012468	0.788955809724689	0.158914303420683	0.836370033119479	3.03035838625782	1.91226775845897	0.172941559342357	0.579727530361595	0.331668020103684	0.706456377569612	3.03035838625782	1.40689110676015	0.241256650463621	0.489678246300969	0.415474674386704	ENS	ssss
chr7	40875055	40875143	None	89	0.0694725226756073	1.08143408721876	1	1.05032554707114	1.0472301117483	1.21885716655484	1.25056863072446	1.23404510977577	1.35152703534709	1.13815254296764	1.4892085106926	1.88677895018912	1.30883852588798	1.25969543298345	1.42116316485134	1.00917146329766	-2.182217821172	0.545982637777643	0.00253110908591025	-2.70641559720571	0.647936427412483	0.00189680312577387	-1.50952874765119	0.400557867225603	0.00367017067114285	-2.07573958931581	0.449634794759687	0.0009556839147189	2.13994598912268	0.200139494900193	8.57834107212146e-07	6.34503942293522e-08	6.16132025505192e-07	-3.99686303222838	-4.17697706550272	-3.76856597052178	-4.61650124391555	10.6922723582861	0	1	2	0	1	1	4	2	1	2	2	1	9	18	5	GD	LLLL	1	0.749119798398871	1	1	1.77872475643413e-10	0.0705175876587056	1	1	1	0.0977823462523139	1	0.0429334087884191	0.000193167214374263	1	0.134111777336292	chr7:40874948-40875249	0.469925052029468	1	1.35670915866974e-14	1	1.0698291838833	1	0.969697	No	Yes	C7orf10	700524	0.001	-3.02047288893135	2.16068769991911	16.0799138254452	0.000205470516752323	-2.09363226692052	0.00217161737734969	-3.74332370372148	2.16068769991911	22.0376392647508	2.16412294230703e-05	-2.59467427115776	0.000377727235451718	-2.22040300222947	2.16068769991911	12.3774421233289	0.000944188693659241	-1.5390660807022	0.007031972624378	-2.96603232084933	2.16068769991911	20.0898099773872	4.40791084988968e-05	-2.05589694064638	0.00065654296720053	ED	LLLL
chr7	40909812	40909965	None	154	0.134027407023277	1.08143408721876	1	1.05032554707114	1.0472301117483	1.21885716655484	1.25056863072446	1.23404510977577	1.35152703534709	1.13815254296764	1.4892085106926	1.88677895018912	1.30883852588798	1.25969543298345	1.42116316485134	1.00917146329766	-0.245840297251005	0.399833789863977	0.552382753969123	0.0702557742693736	0.374399682263935	0.854904586480666	-0.093411231172777	0.379831648457812	0.810712060219293	0.821084587526846	0.341554475717346	0.0370637569478166	1.67298535763471	0.265737040840269	8.95878923649985e-05	0.0430333199860544	0.0733439650173738	-0.61485623147218	0.187649128985762	-0.245927982968361	2.40396377708819	6.29564230994924	3	6	4	7	8	5	3	7	8	27	25	6	5	11	4	GNS	ssss	1	1	1	1	1	1	1	1	1	1	1	1	1	1	1	chr7:40909738-40910038	0.940036610110711	0.565430708893374	0.430291373625878	1	0.901861024370984	0.856291706758914	0.69697	No	No	C7orf10	735314	0.003	-0.353138467796286	3.13836941145067	0.346958608334185	0.558528625012456	-0.244776933300255	0.716025036960232	0.0335644147847895	3.13836941145067	0.00361133235022372	0.952323360403184	0.0232650794752215	0.975776673921942	-0.243682806179264	3.13836941145067	0.187244257069458	0.667106774142595	-0.168908050054093	0.796027501029166	1.08381862246339	3.13836941145067	5.08914800190554	0.028544581331487	0.751245822398859	0.0920681752089192	ENS	ssss
chr7	40926836	40926996	None	161	0.0964444033293273	1.08143408721876	1	1.05032554707114	1.0472301117483	1.21885716655484	1.25056863072446	1.23404510977577	1.35152703534709	1.13815254296764	1.4892085106926	1.88677895018912	1.30883852588798	1.25969543298345	1.42116316485134	1.00917146329766	1.67805897079627	0.466660248958084	0.00488110678755068	2.29513520731571	0.450486619689009	0.000467569171095932	1.95198728343	0.455511581836108	0.0015980841415368	-0.582732206022785	0.610976538264204	0.3626850630522	0.639731227570379	0.399821008126011	0.140671970234256	5.22117449815383e-13	1.61575546262868e-11	3.59589010322367	5.09479107037661	4.28526378091594	-0.953771821874435	1.60004405613613	16	5	11	11	39	17	14	22	14	1	3	1	2	3	2	GD	GGGs	0.146260264878033	2.08427737463252e-07	0.00106575769800803	0.000282099431457717	0.0265303550230097	1.77718547469354e-07	5.86467820408166e-05	0.0751718083308646	5.44454017289557e-10	1	0.557511068759948	1.19969130652598e-10	1	1	1	chr7:40926765-40927066	3.04176437135312e-14	1	1.06899144611435	0.630159888489931	0.454261730520878	1	0.393939	No	Yes	C7orf10	752341	0	2.37425367473938	3.45752895593399	15.5272027447842	0.000256249864089142	1.64570724057969	0.00257394233620415	3.18342216296926	3.45752895593399	33.764657239778	4.48608669286697e-07	2.20658009679419	1.80918975079872e-05	2.65631958952786	3.45752895593399	21.7202527892476	2.42645275364831e-05	1.84122043414739	0.000412208747193061	-0.861836387784947	3.45752895593399	1.05305734059735	0.309811458847824	-0.597379462297104	0.490811325166039	ED	GGGs
chr7	40958297	40958356	None	60	0.0462771290852017	1.08143408721876	1	1.05032554707114	1.0472301117483	1.21885716655484	1.25056863072446	1.23404510977577	1.35152703534709	1.13815254296764	1.4892085106926	1.88677895018912	1.30883852588798	1.25969543298345	1.42116316485134	1.00917146329766	0.527576885838667	0.281159494132658	0.0900505814457403	0.962947103398638	0.261636410647317	0.00424302648130639	-0.0127281057569587	0.300332932491299	0.967030039601651	0.274875986239008	0.275137174750676	0.341330706509092	1.4662292672812	0.21233243556251	4.16716646460688e-05	0.0136957557897409	0.0279769628205337	1.87643276093584	3.68047819115162	-0.0423799869410839	0.999050697122609	6.9053475668796	6	6	11	10	18	12	5	8	3	10	13	4	6	6	4	GNS	ssss	1	1	1	1	1	1	1	1	1	1	1	1	1	1	1	chr7:40958176-40958476	1.49101467385404	0.511682919722436	0.885434107306175	1	0.964081242532856	1	0.969697	No	Yes	C7orf10	783752	0.001	0.756160538914253	3.10737866641494	2.06312729217957	0.157214157360846	0.524130545599103	0.310607329565687	1.31262033997068	3.10737866641494	7.30364542231286	0.00941172509245933	0.909839087796314	0.0404344749906134	-0.117341747932817	3.10737866641494	0.0440021324285225	0.834713872719964	-0.0813351017416082	0.906429114182385	0.302282568373034	3.10737866641494	0.345085974375991	0.559588406089665	0.209526310000188	0.71679372485816	ENS	ssss
chr7	40958408	40958537	None	130	0.0688968078858557	1.08143408721876	1	1.05032554707114	1.0472301117483	1.21885716655484	1.25056863072446	1.23404510977577	1.35152703534709	1.13815254296764	1.4892085106926	1.88677895018912	1.30883852588798	1.25969543298345	1.42116316485134	1.00917146329766	0.868184930372048	0.278744512068811	0.0109739051503779	0.467232663853036	0.286283702167409	0.133717306804109	-0.100616238988931	0.30542104401399	0.748623558022632	-0.0113453020866591	0.292796864628597	0.969853930103649	2.18333794614646	0.213266243291787	1.28119705760913e-06	0.00305843258184913	0.00781712580427629	3.11462609228958	1.63206169375236	-0.329434532953538	-0.0387480313392367	10.2376161948859	13	23	30	12	23	15	11	12	7	7	18	16	15	12	6	GD	GGss	0.00249429140411364	1	1	1	1	0.00121894938054763	1	1	1	1	0.107101548310361	0.366190513914845	0.134920673764355	1	1	chr7:40958322-40958622	1.51998308598865	0.539513595860087	2.0222898017857e-14	1	0.602040600635757	0.851939729620315	0.212121	No	Yes	C7orf10	783898	0.001	1.24743236898296	3.84740726346597	9.86228571438038	0.00284972139703077	0.864654229499754	0.0163794986505567	0.61019373691708	3.84740726346597	2.19506711891589	0.144815188338632	0.422954068339411	0.293404845094783	-0.244172380142601	3.84740726346597	0.303134116165964	0.584409890947016	-0.169247396866455	0.735377136972304	-0.105403645614915	3.84740726346597	0.0619932154303656	0.804406969631496	-0.0730602397787177	0.887791829451572	ENS	ssss
chr7	40958725	40958761	None	37	0.0432664530507076	1.08143408721876	1	1.05032554707114	1.0472301117483	1.21885716655484	1.25056863072446	1.23404510977577	1.35152703534709	1.13815254296764	1.4892085106926	1.88677895018912	1.30883852588798	1.25969543298345	1.42116316485134	1.00917146329766	-0.176546699837805	0.446483433806896	0.700839746489778	0.541459556974149	0.378262998827116	0.182807311888004	-0.571381604443429	0.473400916473869	0.255217840039043	-0.0462950389053329	0.398090503372069	0.909722830729145	1.33796193285155	0.29225557283908	0.00101364925377569	0.106487343514512	0.156824972207266	-0.395416014279628	1.43143674811721	-1.20697190174318	-0.116292748792513	4.57805447421955	2	3	5	7	12	4	5	1	2	6	6	5	2	6	6	GNS	ssss	1	1	1	1	1	1	1	1	1	1	1	1	1	1	1	chr7:40958592-40958893	2.19138702799923e-14	1	0.524761720036266	1	1.54327291430005e-16	1	0.545455	No	Yes	INHBA	783963	0	-0.24421900234915	2.53360608322034	0.132416243930789	0.717495373658733	-0.169279712917476	0.831526335132163	0.705763199114866	2.53360608322034	1.48233494170928	0.229203554653131	0.489197771609437	0.401470531977976	-0.898447428841224	2.53360608322034	1.67506572936216	0.201609624693926	-0.622756302182626	0.368206124660387	-0.152256912027456	2.53360608322034	0.0626116508353575	0.803454267041129	-0.105536449292595	0.887178756277049	ENS	ssss
chr7	40962003	40962211	None	209	0.0651841146385788	1.08143408721876	1	1.05032554707114	1.0472301117483	1.21885716655484	1.25056863072446	1.23404510977577	1.35152703534709	1.13815254296764	1.4892085106926	1.88677895018912	1.30883852588798	1.25969543298345	1.42116316485134	1.00917146329766	0.11322065813574	0.141862416614327	0.44335139143623	0.0412206949112426	0.141384388855615	0.776588518283728	-0.0234582543573568	0.141462402076604	0.871597937118526	-0.251303403515788	0.141585180391665	0.106299078546215	3.25418419524204	0.0999927979121209	1.76872213033475e-11	0.683722087710623	0.73437483590854	0.798101856981238	0.291550539949202	-0.165826778090859	-1.77492731104068	32.5441858132822	35	26	30	20	30	46	34	31	29	27	42	26	31	40	25	GNS	ssss	1	1	1	1	1	1	1	1	1	1	1	1	1	1	1	chr7:40961956-40962257	1.22499616921839	0.528629164888105	2.32098841119608	0.106074112801434	0.962833485142162	0.829255016021582	0.242424	No	Yes	INHBA	780599	0	0.170429538092529	4.84100991345932	0.36824387138423	0.546746895173394	0.11813275381297	0.706364450337095	0.00923669619928934	4.84100991345932	0.00109786858794745	0.973701399192881	0.00640238992822618	0.988412940751184	-0.138078229853076	4.84100991345932	0.243870409417365	0.62361701670097	-0.0957085357193677	0.763488420917274	-0.446879120385664	4.84100991345932	2.55560643671	0.116292019037388	-0.309753002346431	0.251946623450248	ENS	ssss
chr7	41025932	41026130	None	199	0.127715567470784	1.08143408721876	1	1.05032554707114	1.0472301117483	1.21885716655484	1.25056863072446	1.23404510977577	1.35152703534709	1.13815254296764	1.4892085106926	1.88677895018912	1.30883852588798	1.25969543298345	1.42116316485134	1.00917146329766	-0.735437935054403	0.386612351633337	0.0862999094756084	0.283220099985657	0.351474030787789	0.439095624324887	-0.107340376325747	0.358339525839351	0.770654463438347	0.0229211981119966	0.351247995179101	0.94925594874268	2.96989045269445	0.251963017153087	3.45666064109073e-07	0.0825988345311649	0.126845938605467	-1.90226187018435	0.805806617777283	-0.299549361947498	0.0652564524967868	11.7870094042016	9	18	2	19	41	32	28	19	18	19	40	34	33	18	20	GNS	ssss	1	1	1	1	1	1	1	1	1	1	1	1	1	1	1	chr7:41025880-41026181	2.68768066179058e-14	1	0.8356928696408	1	0.281189937937633	1	0.30303	No	Yes	INHBA	716675	1	-1.04366520335003	4.41547080706699	6.09879843218732	0.0170355963209786	-0.723413593150593	0.062973654376611	0.36275902825282	4.41547080706699	1.03118215576253	0.314837630181912	0.251445397656107	0.496048319788017	-0.249258502554736	4.41547080706699	0.448122799641829	0.506350008112915	-0.172772828276409	0.672579839297292	-0.0487896866006068	4.41547080706699	0.0186402869252419	0.891958615239355	-0.033818433707614	0.93987171348778	ENS	ssss
chr7	41026336	41026390	None	55	0.098086746344666	1.08143408721876	1	1.05032554707114	1.0472301117483	1.21885716655484	1.25056863072446	1.23404510977577	1.35152703534709	1.13815254296764	1.4892085106926	1.88677895018912	1.30883852588798	1.25969543298345	1.42116316485134	1.00917146329766	-1.45803988754315	0.846101945192824	0.115566881983692	0.406622819414919	0.523072948062923	0.454935659130569	0.597007163970465	0.507964332159184	0.267101850570373	-0.296306886658024	0.557481707368322	0.606669800210842	1.4142657206868	0.390267588121341	0.0046599353480647	0.00255235197258173	0.0066866614732419	-1.72324374837699	0.777373062248297	1.17529347273812	-0.531509613215448	3.62383596212729	2	1	0	2	13	7	12	11	5	1	4	9	7	3	5	GD	OOOO	0.515727760762258	1	0.340068850214493	1	1	1	1	0.153473467210981	0.084147655798412	1	1	1	0.901844929502218	1	0.607572269662309	chr7:41026212-41026513	1.84845223601306	0.28787262539842	1.48985234283507e-14	1	0.329227644290315	1	0.878788	No	Yes	INHBA	716343	0.465	-1.98513982020734	2.66312088350455	4.8327751837668	0.032646078829702	-1.37599406939399	0.10144525539699	0.522340711787752	2.66312088350455	0.715916542774699	0.401573794039294	0.362058991667356	0.580640750612227	0.752717017627077	2.66312088350455	1.59636295715225	0.212360046963923	0.521743678527699	0.38128662568108	-0.50444258914665	2.66312088350455	0.577977290121689	0.450725861188377	-0.349652958421359	0.625537939224373	ENS	ssss
chr7	41026423	41026461	None	39	0.0509863216775456	1.08143408721876	1	1.05032554707114	1.0472301117483	1.21885716655484	1.25056863072446	1.23404510977577	1.35152703534709	1.13815254296764	1.4892085106926	1.88677895018912	1.30883852588798	1.25969543298345	1.42116316485134	1.00917146329766	-1.62686162949382	0.752550376341256	0.0559395069654152	0.33172826916149	0.406852794522763	0.43386087563185	0.148941238415403	0.416202682866183	0.727888108080736	-0.653425727053441	0.4732580346488	0.197448724528158	1.17775600307709	0.303800341668042	0.00307519604162887	0.012615758372579	0.0261035349039432	-2.16179764257548	0.815352072364665	0.35785746836065	-1.38069653173103	3.8767435105916	1	0	1	2	8	6	7	3	4	0	6	2	4	5	3	GNS	ssss	1	1	1	1	1	1	1	1	1	1	1	1	1	1	1	chr7:41026291-41026592	2.06995490128944	0.225898727758906	2.07090263397634e-14	1	0.413764317873907	1	0.878788	No	No	INHBA	716264	0.014	-2.17875094522486	2.21093245750048	4.94400634896028	0.0307934833198497	-1.51019507482493	0.0972449171591	0.406991084345297	2.21093245750048	0.386768367774968	0.536867794374954	0.282104722626977	0.69822241712905	0.110015660845212	2.21093245750048	0.0269771713548996	0.87020784361993	0.076257045132298	0.92753543278227	-0.990105831832487	2.21093245750048	1.81527880237303	0.184034594319973	-0.686289065790648	0.346151239595955	ENS	ssss
chr7	41067013	41067291	None	279	0.0788851977302209	1.08143408721876	1	1.05032554707114	1.0472301117483	1.21885716655484	1.25056863072446	1.23404510977577	1.35152703534709	1.13815254296764	1.4892085106926	1.88677895018912	1.30883852588798	1.25969543298345	1.42116316485134	1.00917146329766	0.350051264906983	0.207083685941556	0.121834283535644	0.334146864023654	0.206089579545838	0.136005473987691	-0.336293448798218	0.214273725146524	0.147613732474961	-0.141897924062761	0.208294051602399	0.511187424658158	3.44670492534481	0.148117787077737	4.8607503209734e-10	0.0374185975330307	0.0652373893541391	1.69038552368522	1.62136710046193	-1.56945723778431	-0.68123848459015	23.2700271408718	39	53	47	47	56	51	31	33	20	35	55	38	56	21	36	GNS	ssss	1	1	1	1	1	1	1	1	1	1	1	1	1	1	1	chr7:41067001-41067302	5.52217037233714e-14	1	0.69375544113007	1	0.817601905554332	1	0.575758	No	Yes	INHBA	675554	0.029	0.522923915322283	5.22964371183657	3.49067920708437	0.0676620086689697	0.362463237553008	0.171740146815378	0.441888517986965	5.22964371183657	2.53906766647173	0.117450530069081	0.306293780364477	0.253684890805415	-0.56801730685454	5.22964371183657	3.67940206531362	0.0608881433150927	-0.393719594755478	0.159320816487078	-0.276633023173195	5.22964371183657	0.958615136740381	0.332315034808322	-0.191747400062274	0.513762664722979	ENS	ssss
chr7	41087650	41087749	None	100	0.0951182326640976	1.08143408721876	1	1.05032554707114	1.0472301117483	1.21885716655484	1.25056863072446	1.23404510977577	1.35152703534709	1.13815254296764	1.4892085106926	1.88677895018912	1.30883852588798	1.25969543298345	1.42116316485134	1.00917146329766	0.711343239952889	0.620864851542933	0.27858521685252	0.737109114417846	0.609562373658265	0.254382341211495	-0.00415667305934042	0.67987135475342	0.995242084427951	1.53552213740597	0.557372005041847	0.0203056301545646	0.784862619990846	0.481504585535384	0.134151239416256	0.000474994795841041	0.00156574756031049	1.14572960312555	1.20924313289568	-0.00611391115433594	2.75493229569484	1.63002107055359	6	4	4	7	3	6	1	0	7	9	23	16	4	1	3	GD	OOOO	1	1	1	0.0140893443245247	1	1	1	0.193467941641093	1	0.153775392805628	1	1	0.17790355714285	1	1	chr7:41087549-41087849	1.03419725697406	0.59844999871346	0.595283908025537	1	0.3319909845221	1	0.484848	No	Yes	INHBA	655006	0.0035	1.00836614550394	2.79076839689066	1.84609863150482	0.180420485522494	0.698946150728155	0.341512674447665	0.986991642048696	2.79076839689066	1.85033628293841	0.179930175758731	0.684130473922284	0.340888945746272	-0.104477295402984	2.79076839689066	0.0162262656334716	0.899155793757925	-0.0724181427411068	0.944109793400677	2.08628383972987	2.79076839689066	11.2480522085057	0.00153874628989371	1.44610176135653	0.0102105990639374	ENS	ssss
chr7	41125045	41125111	None	67	0.0538769264290798	1.08143408721876	1	1.05032554707114	1.0472301117483	1.21885716655484	1.25056863072446	1.23404510977577	1.35152703534709	1.13815254296764	1.4892085106926	1.88677895018912	1.30883852588798	1.25969543298345	1.42116316485134	1.00917146329766	-0.0721928429481538	0.535471305150634	0.895428341540423	-0.660385377535357	0.608311472727226	0.303130726502352	-0.381947871265889	0.554060370946643	0.506276175515642	0.678899989941075	0.438919089396594	0.152959958943894	1.01102852813412	0.359182346467333	0.0183232251000544	0.0334476712319038	0.0593954609805686	-0.134821123473358	-1.08560401561172	-0.68936146906394	1.54675430242598	2.81480573329366	3	4	1	1	2	2	3	3	1	13	5	7	2	2	6	GNS	ssss	1	1	1	1	1	1	1	1	1	1	1	1	1	1	1	chr7:41124927-41125228	0.43008417298354	0.99887162153116	0.812463905204581	0.808042062653059	2.94538194277942	0.0259967949713811	0.454545	No	No	INHBA	617628	0.888	-0.0979379649231328	2.2603595197239	0.0164757981732229	0.898387646722841	-0.0678854242562483	0.94365368381719	-0.965106046548139	2.2603595197239	1.3647273488918	0.248336702014458	-0.668960535106198	0.423666279585294	-0.631251558053399	2.2603595197239	0.667319704757229	0.417916685431311	-0.437550237688786	0.595867117616367	0.86647710156853	2.2603595197239	1.92613416366744	0.171421082126214	0.60059615997198	0.329690403204642	ENS	ssss
chr7	41137241	41137269	None	29	0.044906960285751	1.08143408721876	1	1.05032554707114	1.0472301117483	1.21885716655484	1.25056863072446	1.23404510977577	1.35152703534709	1.13815254296764	1.4892085106926	1.88677895018912	1.30883852588798	1.25969543298345	1.42116316485134	1.00917146329766	-0.634827111244047	0.570677061102695	0.291988328197538	-0.279530397976065	0.499296217491426	0.58790292268813	-1.31888275001583	0.679255650977396	0.0808584515845182	-0.851966575768718	0.539937038422668	0.145668031002364	1.10298299000286	0.327098266150657	0.00709721780183276	0.221194414699386	0.288536520605978	-1.11241042353691	-0.559848819565442	-1.94165885571664	-1.57789985709739	3.37202334632627	0	1	4	3	3	2	1	1	1	1	2	3	5	1	5	GNS	ssss	1	1	1	1	1	1	1	1	1	1	1	1	1	1	1	chr7:41137104-41137405	1.21902411096228	0.518200167778139	2.25231749710313	0.188963286751518	0.295845858566383	1	0.363636	No	Yes	INHBA	605451	0.724	-0.875265100767646	1.84160703284895	1.08679403433423	0.302266534637117	-0.60668753683961	0.48289534822308	-0.444801053656008	1.84160703284895	0.340868808934101	0.561989312452572	-0.308312596251755	0.718662123871993	-1.88089821426251	1.84160703284895	4.26154607017794	0.0442647802165809	-1.3037392941363	0.126526792341721	-1.2536564824628	1.84160703284895	2.49320835944712	0.120732189445428	-0.868968456209785	0.258608610579226	ENS	ssss
chr7	41137325	41137443	None	119	0.134562403943136	1.08143408721876	1	1.05032554707114	1.0472301117483	1.21885716655484	1.25056863072446	1.23404510977577	1.35152703534709	1.13815254296764	1.4892085106926	1.88677895018912	1.30883852588798	1.25969543298345	1.42116316485134	1.00917146329766	0.08858682961157	0.428327041570369	0.840300525464406	0.242582656662364	0.418135047330724	0.574649533889333	-1.40324338695037	0.533435055125174	0.0251371337507882	-0.318839092700308	0.429110151320126	0.474560812440838	2.29266656545306	0.300982457704658	1.80423028560369e-05	0.00431230052038506	0.0104646353296692	0.206820539013333	0.580153847927731	-2.63057962439512	-0.743023887268626	7.61727637862126	12	7	15	7	24	14	3	2	4	5	12	16	17	3	15	GNS	ssss	1	1	1	1	1	1	1	1	1	1	1	1	1	1	1	chr7:41137233-41137534	0.427098702547584	1	0.915686117377964	0.988437958898111	0.362703730122642	1	0.363636	No	Yes	INHBA	605322	0.449	0.161365099804217	3.41610891569647	0.105074361345688	0.747194059139668	0.111849763970067	0.850700485213557	0.315543435097727	3.41610891569647	0.433228676078285	0.513470119212993	0.218718042382189	0.678520364118472	-2.06030509287345	3.41610891569647	10.9902651365628	0.00172312555015295	-1.42809466621853	0.0111468449054225	-0.529284144554498	3.41610891569647	1.12028362021693	0.295014544856949	-0.366871812513033	0.475296282811157	ENS	ssss
chr7	41147376	41147427	None	52	0.0895433250751743	1.08143408721876	1	1.05032554707114	1.0472301117483	1.21885716655484	1.25056863072446	1.23404510977577	1.35152703534709	1.13815254296764	1.4892085106926	1.88677895018912	1.30883852588798	1.25969543298345	1.42116316485134	1.00917146329766	-0.188095298757207	0.719382724036585	0.799038241169591	-0.301391064516767	0.719025488693696	0.683956454907555	-0.0289619363707799	0.666815354964862	0.966211227352394	1.18429127154191	0.550923578436527	0.0570984502781789	0.656516964517481	0.469813926752069	0.19252330340978	0.00339910366984386	0.00854048826212184	-0.261467633948409	-0.419166036887406	-0.0434332175393682	2.14964709788392	1.39739783589672	0	1	4	2	3	0	1	4	2	12	14	4	2	1	4	GD	sssG	1	1	1	0.00941398964944301	1	1	1	1	1	1	1	0.914297379156266	1	1	1	chr7:41147251-41147551	0.456297604773227	1	0.746667127938094	0.666179201404658	1.68165798791918e-14	1	0.333333	No	Yes	INHBA	595304	0.995	-0.246690605112758	2.22718364331971	0.0685584222667773	0.794537991828617	-0.170992897404535	0.881668096650603	-0.460038366042609	2.22718364331971	0.242298664857106	0.624735138944361	-0.318874296371838	0.764381416244677	-0.130562992070493	2.22718364331971	0.0220394383219516	0.882587635508403	-0.090499369839133	0.934431626062193	1.58237908464349	2.22718364331971	5.25436398400571	0.0261977054022108	1.09682160109766	0.0864270282421159	ENS	ssss
chr7	41147471	41147502	None	32	0.0486114131808071	1.08143408721876	1	1.05032554707114	1.0472301117483	1.21885716655484	1.25056863072446	1.23404510977577	1.35152703534709	1.13815254296764	1.4892085106926	1.88677895018912	1.30883852588798	1.25969543298345	1.42116316485134	1.00917146329766	-1.14098070281695	0.526460463895921	0.0554251722758191	-1.66043000591291	0.614683629094335	0.0222645526034565	-1.71881059849192	0.614964635254973	0.0189572814667929	0.12217947381135	0.336405975031298	0.724022370682241	1.09729987327693	0.254727325906331	0.00154254202590752	0.00305850796003692	0.00781712580427629	-2.16726759379697	-2.70127579021319	-2.79497470253598	0.363190558074908	4.30774307143016	1	0	2	1	1	0	0	1	1	6	8	2	4	3	4	GD	LLLs	1	1	1	0.00163812429306617	0.0228732663976003	0.598843114891743	0.450848368366715	1	0.0315531481157335	1	1	0.000102588821872202	1	1	1	chr7:41147336-41147636	3.39889973548213e-14	1	0.357599824701229	1	0.14786664063106	1	0.757576	No	Yes	INHBA	595219	0.782	-1.54850825458994	1.8457716446508	2.91939575236073	0.0938083770332944	-1.07334413074282	0.216799005677688	-2.26286605921869	1.8457716446508	5.50303423978605	0.0230475800165237	-1.56849922893223	0.0787083655209109	-2.37429772538134	1.8457716446508	6.17822428180774	0.0163704763946344	-1.64573777415796	0.0611376092034027	0.0815429402852194	1.8457716446508	0.0156819037569993	0.900852638879506	0.0565212591532679	0.945181729392674	ENS	ssss
chr7	41174030	41174097	None	68	0.0657875019437724	1.08143408721876	1	1.05032554707114	1.0472301117483	1.21885716655484	1.25056863072446	1.23404510977577	1.35152703534709	1.13815254296764	1.4892085106926	1.88677895018912	1.30883852588798	1.25969543298345	1.42116316485134	1.00917146329766	-1.03728879941105	0.465316881464592	0.049909323144696	-1.05632453818188	0.452931893470867	0.0418933607536322	-0.256058815081568	0.374354859356478	0.509514411514635	-0.477528849367691	0.374267450214722	0.230828460012337	2.19781945163702	0.254841198050516	6.0616166153813e-06	0.0245946096773565	0.045886213689341	-2.22920947150288	-2.33219288243792	-0.684000243837458	-1.27590269763969	8.62427059851349	4	3	3	3	8	0	11	9	6	3	11	12	13	10	10	GNS	ssss	1	1	1	1	1	1	1	1	1	1	1	1	1	1	1	chr7:41173913-41174213	0.981792375841763	1	3.33087934446489e-14	1	1.10326337827579	0.924755073659574	0.606061	No	Yes	INHBA	568642	0.854	-1.459174815223	2.94128938113242	5.78556007394562	0.0199539903589179	-1.0114229091159	0.0707317432910331	-1.55233338307572	2.94128938113242	6.86487839561492	0.0116517221081593	-1.07599550776802	0.047462055845525	-0.464132561606847	2.94128938113242	0.822135497100636	0.368965870316208	-0.321712176483851	0.549582334773014	-0.764725606285012	2.94128938113242	2.23702081647481	0.141113028715149	-0.530067397898451	0.288225400541953	ENS	ssss
chr7	41174243	41174412	None	170	0.0644449202830357	1.08143408721876	1	1.05032554707114	1.0472301117483	1.21885716655484	1.25056863072446	1.23404510977577	1.35152703534709	1.13815254296764	1.4892085106926	1.88677895018912	1.30883852588798	1.25969543298345	1.42116316485134	1.00917146329766	-0.656368192702579	0.270084751918902	0.035436224282398	-0.860894561562693	0.275359621645458	0.0107554987785282	-0.529198042676926	0.255070843165001	0.0647701165789462	-0.202742342876289	0.235659533355704	0.409765325100609	2.60534243680703	0.167311321544418	2.43918358760518e-08	0.055761112724829	0.0913046507877874	-2.43023046669316	-3.12643718936812	-2.07471005353049	-0.860318867602398	15.5718239074178	7	6	9	8	9	3	11	15	4	14	23	15	21	17	12	GNS	ssss	1	1	1	1	1	1	1	1	1	1	1	1	1	1	1	chr7:41174177-41174477	2.61966147592856e-14	1	0.487469317695854	1	0.683584678234185	0.669201135305734	0.30303	No	Yes	INHBA	568378	0.0235	-0.928345872886628	3.51745103954395	4.27315674714762	0.0439882496342336	-0.643480324375828	0.125972535420416	-1.28119194726616	3.51745103954395	7.92782722909433	0.0069790790752943	-0.888054586003644	0.0322888207412309	-0.853070031504827	3.51745103954395	4.01446313488926	0.0506216905930349	-0.591303087157755	0.139477094872908	-0.374903407895319	3.51745103954395	0.897794779315969	0.347993894342953	-0.259863240164956	0.529325961397011	ENS	ssss
chr7	41188267	41188555	None	289	0.0616288737520221	1.08143408721876	1	1.05032554707114	1.0472301117483	1.21885716655484	1.25056863072446	1.23404510977577	1.35152703534709	1.13815254296764	1.4892085106926	1.88677895018912	1.30883852588798	1.25969543298345	1.42116316485134	1.00917146329766	0.386487389475726	0.181004162755523	0.0585024302800542	0.205560638501108	0.181951401837174	0.284949555983297	0.122409365965812	0.182315440533379	0.517164930366029	-0.359235392158189	0.186664785048399	0.0831885018669033	3.16412491352714	0.130471250622353	3.23704890180827e-10	0.0493772053580659	0.0823739737457806	2.13524033697359	1.12975572831839	0.671415243863568	-1.92449471422821	24.2515105698316	35	36	38	33	30	39	22	45	33	25	24	27	27	44	18	GNS	ssss	1	1	1	1	1	1	1	1	1	1	1	1	1	1	1	chr7:41188260-41188561	0.957380102257772	1	0.0366338891469323	1	1.12352229442079e-14	1	0.757576	No	Yes	INHBA	554295	0.009	0.555358917061508	4.87285738500135	3.69994264070006	0.060197080588892	0.384945467560009	0.158027797778465	0.238112978326411	4.87285738500135	0.669510840629019	0.417158523926278	0.165047339581683	0.595202203084161	0.0701306735562885	4.87285738500135	0.0578392616801421	0.810941276213941	0.0486108786463113	0.891605963786032	-0.618721203969261	4.87285738500135	4.21433713037189	0.0454087763314886	-0.428864858083948	0.128874260919259	ENS	ssss
chr7	41228477	41228545	None	69	0.0815098371322184	1.08143408721876	1	1.05032554707114	1.0472301117483	1.21885716655484	1.25056863072446	1.23404510977577	1.35152703534709	1.13815254296764	1.4892085106926	1.88677895018912	1.30883852588798	1.25969543298345	1.42116316485134	1.00917146329766	-0.377814900114807	0.368104446947684	0.328899442798338	-1.10166657332803	0.419948980778241	0.0254516589732548	-1.33337403444156	0.439751811789386	0.0126316465534309	-0.546489449792543	0.354553847811435	0.154258841403561	2.32637627365842	0.240197058579038	2.12923018404432e-06	0.00589659001211975	0.0136715212764532	-1.02637961385048	-2.62333431857948	-3.03210583491619	-1.54134401069365	9.68528210720328	6	5	11	3	3	6	6	1	3	8	13	7	22	10	6	GNS	ssss	1	1	1	1	1	1	1	1	1	1	1	1	1	1	1	chr7:41228360-41228661	0.00843673670064571	1	0.34159700736212	0.214451469798997	0.0126921532037389	1	0.181818	No	Yes	INHBA	514195	1	-0.529626826689053	2.98732264797718	1.13522419573467	0.291852751563041	-0.367109341668428	0.47187538946107	-1.61117578380962	2.98732264797718	8.58075425571804	0.00513246062235456	-1.1167819519341	0.025626323917469	-1.98620520471338	2.98732264797718	12.3084131737754	0.000972471773682416	-1.37673253766057	0.0071936619565904	-0.860557188497002	2.98732264797718	3.25779561056862	0.0771921006804119	-0.59649278891729	0.188736549995924	ED	ssLs
chr7	41228574	41228601	None	28	0.0358073355770445	1.08143408721876	1	1.05032554707114	1.0472301117483	1.21885716655484	1.25056863072446	1.23404510977577	1.35152703534709	1.13815254296764	1.4892085106926	1.88677895018912	1.30883852588798	1.25969543298345	1.42116316485134	1.00917146329766	0.0470958618461255	0.311523113074746	0.882840475309688	-0.412792891482332	0.33824963127599	0.25031750174658	-0.562530387188451	0.346670738040447	0.13572598586408	-0.994616637564281	0.367407037965738	0.0220421371334125	1.64457187627457	0.215074057646283	1.74534673276348e-05	0.0810707594762802	0.124877522886947	0.151179350325847	-1.220379427836	-1.62266475205882	-2.70712461870976	7.64653763579092	5	5	7	6	4	2	5	4	2	4	4	1	9	4	6	GNS	ssss	1	1	1	1	1	1	1	1	1	1	1	1	1	1	1	chr7:41228437-41228737	2.00324651697441e-14	1	0.24464458520278	0.315897182993013	0.426130174727656	1	0.181818	No	Yes	INHBA	514118	1	0.0709135974861208	2.48630103217174	0.0156384416370524	0.900989396742911	0.0491535601608675	0.94526996050147	-0.630370014653432	2.48630103217174	1.09534524851956	0.300392748432245	-0.436939198366557	0.480940385327337	-0.895168893441588	2.48630103217174	2.15256869400063	0.148680573440617	-0.620483794614003	0.298866401981246	-1.47912046173835	2.48630103217174	5.54550504227852	0.0225514510512003	-1.02524817776246	0.0774534031052015	ENS	ssss
chr7	41229603	41229693	None	91	0.0485003766386294	1.08143408721876	1	1.05032554707114	1.0472301117483	1.21885716655484	1.25056863072446	1.23404510977577	1.35152703534709	1.13815254296764	1.4892085106926	1.88677895018912	1.30883852588798	1.25969543298345	1.42116316485134	1.00917146329766	0.446431688831613	0.276024904173954	0.136871722777113	-0.113929444189495	0.295968867659731	0.708344195546097	-0.469501839249598	0.314001252915136	0.165728902884889	0.034095594576118	0.276723269116676	0.904380530127058	2.19305193943907	0.203697403662482	8.04756636811177e-07	0.0628760045499097	0.100925490114954	1.61736018047946	-0.384937257389101	-1.4952228212175	0.123211881259404	10.7662243111987	18	9	17	11	7	10	4	12	5	9	16	18	13	11	9	GNS	ssss	1	1	1	1	1	1	1	1	1	1	1	1	1	1	1	chr7:41229497-41229798	0.93692210634229	1	0.874844094537915	1	1.89370429216952	0.207907441612437	0.151515	No	Yes	INHBA	513058	0	0.647845033513778	3.50682051986945	2.2664970081729	0.138577289436617	0.449051958419839	0.284558346696558	-0.208941641316482	3.50682051986945	0.207125951485485	0.651026850561282	-0.144827309580087	0.784049698123466	-0.766052052511625	3.50682051986945	2.54543139577523	0.117003216279333	-0.530986820360592	0.252997774395029	-0.037399483026496	3.50682051986945	0.00751560337083489	0.931266930227904	-0.0259233462142152	0.963402163519207	ENS	ssss
chr7	41278503	41278584	None	82	0.0473640394120479	1.08143408721876	1	1.05032554707114	1.0472301117483	1.21885716655484	1.25056863072446	1.23404510977577	1.35152703534709	1.13815254296764	1.4892085106926	1.88677895018912	1.30883852588798	1.25969543298345	1.42116316485134	1.00917146329766	1.07212890807831	0.416038241248759	0.0275579530802951	-0.645064472237614	0.577550421823679	0.290154734575111	0.0805702822629027	0.473782372397478	0.868356070775967	0.601754348621965	0.419745782939932	0.182199745256973	1.00095187682082	0.341526316875252	0.015019686628945	0.00170525417515916	0.00473269206752486	2.57699605896867	-1.11689724024571	0.170057576973988	1.43361618646227	2.93081917077107	13	3	9	3	2	0	3	5	3	9	6	8	5	2	3	GD	GssG	0.00500383396774243	0.395899645819495	1	1	1	1	0.636282122393979	0.0036457242858948	0.153363814601149	1	1	1	1	0.0873261391412035	1	chr7:41278393-41278693	3.53094711253779e-14	1	0.36880380935121	1	1.13748389721337	0.673790641227155	0.606061	No	Yes	INHBA	464162	0.001	1.52079166843098	2.56429479267186	6.03525077629226	0.0175885166584915	1.05413245719199	0.0644764396834172	-0.934493401397147	2.56429479267186	1.27751574958075	0.263828948536333	-0.647741466430306	0.441308155473136	0.0128383631968019	2.56429479267186	0.000338051416490075	0.985404971414661	0.00889887525286787	0.994061360175774	0.762339448619583	2.56429479267186	1.45758257884825	0.233074100885029	0.528413439440287	0.40597076845475	ENS	ssss
chr7	41278638	41278669	None	32	0.0571769209139182	1.08143408721876	1	1.05032554707114	1.0472301117483	1.21885716655484	1.25056863072446	1.23404510977577	1.35152703534709	1.13815254296764	1.4892085106926	1.88677895018912	1.30883852588798	1.25969543298345	1.42116316485134	1.00917146329766	0.48241482890051	0.437962734690981	0.296485571718883	-0.228093475294416	0.492660274980312	0.653287854507871	-0.0987172000017444	0.472649180987792	0.838751062698648	-0.42642685014907	0.483146261930166	0.398170296505805	1.2659359058572	0.328310910197216	0.00318142313591476	0.270748455250545	0.341735104047775	1.10149743502925	-0.462983290673337	-0.208859348482176	-0.882604055437576	3.85590568737649	6	5	7	0	6	4	5	5	2	0	8	3	4	4	5	GNS	ssss	1	1	1	1	1	1	1	1	1	1	1	1	1	1	1	chr7:41278503-41278803	2.60941991993337e-14	1	0.35560193812896	1	1.36698590837077	0.516107906328423	0.484848	No	Yes	INHBA	464052	0.005	0.687509465254119	2.41682026908383	1.10197311488728	0.298950915070085	0.476545247449169	0.479402662843633	-0.381666093660922	2.41682026908383	0.275804254287065	0.601817880378864	-0.264550776736396	0.747699932604281	-0.239374141209173	2.41682026908383	0.116315152073943	0.734514735336497	-0.165921511078096	0.842621633747138	-0.682154037655602	2.41682026908383	0.922456241918992	0.341516581380573	-0.472833147908563	0.522959386366929	ENS	ssss
chr7	41296344	41296383	None	40	0.0415551597223497	1.08143408721876	1	1.05032554707114	1.0472301117483	1.21885716655484	1.25056863072446	1.23404510977577	1.35152703534709	1.13815254296764	1.4892085106926	1.88677895018912	1.30883852588798	1.25969543298345	1.42116316485134	1.00917146329766	-0.24167284555381	0.673081395217685	0.727019790175804	1.43688731464666	0.48349603044303	0.014000975541344	1.08950492367513	0.498479063296456	0.0537290153668984	0.605849040346853	0.515275869661393	0.266917555441365	-0.206262749551959	0.427462806385582	0.639819146284987	0.0438913375112849	0.074568473131628	-0.35905441343487	2.97186993103135	2.18565834334184	1.17577607650244	-0.482527945053316	0	1	1	5	5	2	5	2	2	3	3	1	1	1	1	GNS	ssss	1	1	1	1	1	1	1	1	1	1	1	1	1	1	1	chr7:41296213-41296513	1.23402790583318	0.755960791058818	4.21422759913686e-14	1	1.78115166788151	0.280296441919191	0.545455	No	Yes	INHBA	446342	0.005	-0.301228910821362	1.83376824648658	0.0624745728535803	0.803665003113309	-0.20879597023897	0.887320990113564	1.9009079247426	1.83376824648658	4.8982129513408	0.031542083794245	1.31760896853939	0.0989379178648326	1.3672767189033	1.83376824648658	2.27964964521217	0.137462796088092	0.947724002753075	0.283011268000224	0.719351843352545	1.83376824648658	0.576637705855359	0.451248035062138	0.498616702050416	0.626025447370933	ENS	ssss
chr7	41352953	41353009	None	57	0.0488169773204359	1.08143408721876	1	1.05032554707114	1.0472301117483	1.21885716655484	1.25056863072446	1.23404510977577	1.35152703534709	1.13815254296764	1.4892085106926	1.88677895018912	1.30883852588798	1.25969543298345	1.42116316485134	1.00917146329766	0.390894122124749	0.77231919304854	0.623735628562803	0.456472788335254	0.745412714200008	0.553957908313253	1.87119331432393	0.630199514879134	0.0140648610329405	0.178514066848117	0.744414787515774	0.815325723637151	0.0782952888104005	0.574284464178043	0.894261767057869	5.80608202578476e-05	0.000253656423581943	0.506130270544994	0.612375908861643	2.96920779871246	0.239804568423265	0.136335376793559	1	3	1	2	2	2	5	8	13	1	1	4	3	1	0	GD	ssGs	1	1	0.000140337047444133	1	1	1	0.387503945470814	1	0.244892693127883	1	1	1	1	1	1	chr7:41352830-41353131	0.460664919582755	1	3.18581597854518e-14	1	0.146464188192708	1	0.787879	No	No	INHBA	389725	0	0.535329037686784	2.12828405330561	0.286206065563929	0.595066340067809	0.371061813144463	0.742898834069814	0.56662127828564	2.12828405330561	0.346384587201307	0.558853069757725	0.392751941488964	0.716239481097639	2.50049314811195	2.12828405330561	11.2241937140921	0.00155490585992047	1.73320977562326	0.0102917652064315	0.164974905148996	2.12828405330561	0.0291507084747937	0.865130126570422	0.114351890367171	0.924398596010667	ENS	ssss
chr7	41465627	41465835	None	209	0.100881837881175	1.08143408721876	1	1.05032554707114	1.0472301117483	1.21885716655484	1.25056863072446	1.23404510977577	1.35152703534709	1.13815254296764	1.4892085106926	1.88677895018912	1.30883852588798	1.25969543298345	1.42116316485134	1.00917146329766	0.679011791259535	0.277112554537124	0.0342395854672344	-0.115020217001825	0.291281439838961	0.7012252569488	-0.591079940890157	0.30544674800828	0.0817371182716564	-0.0449569296676449	0.283011046515581	0.876947648733318	2.7683752606207	0.203125177099813	8.75141395230559e-08	0.00194278722260566	0.00529724422754824	2.45031046101006	-0.394876573891614	-1.93513253863202	-0.158852208142235	13.6289124772572	45	22	32	13	27	10	8	15	10	15	30	26	18	30	12	GD	Gsss	0.0008767728189087	1	0.0568333395121716	1	1	0.116804435965708	1	0.0398912957202524	0.0485965672172078	1	0.116005276364747	1	0.211409821550713	1	0.0211570930913197	chr7:41465580-41465881	4.35548903905673e-14	1	0.447527338230666	1	0.831236630586748	0.704195582592366	0.181818	No	Yes	INHBA	276975	0.002	0.976166808985481	4.30180072916071	8.17309692221985	0.00621418104948028	0.676627271404485	0.0295924362936279	-0.234975092400317	4.30180072916071	0.3993350135343	0.530351724139019	-0.162872322799093	0.692726643073656	-0.953648442734937	4.30180072916071	5.80401483552103	0.0197680133805762	-0.661018729327104	0.0702500878225368	-0.166063681140551	4.30180072916071	0.218946444573378	0.641905286925571	-0.115106572375979	0.777228233298718	ENS	ssss
chr7	41468006	41468098	None	93	0.0480945035346841	1.08143408721876	1	1.05032554707114	1.0472301117483	1.21885716655484	1.25056863072446	1.23404510977577	1.35152703534709	1.13815254296764	1.4892085106926	1.88677895018912	1.30883852588798	1.25969543298345	1.42116316485134	1.00917146329766	-0.12424974664749	0.567873455423157	0.83120808582928	0.960173979703339	0.454532040663035	0.0607916062358252	1.43254320910953	0.431328070826631	0.00773129239575282	0.31882070300747	0.477588492130631	0.519520047131533	0.776355366296277	0.37495974717622	0.0652287085130775	0.000169181693493883	0.000641555053702149	-0.218798299974955	2.11244509474561	3.32123806912009	0.667563620691817	2.07050322639409	1	4	1	5	8	7	11	14	9	0	7	7	2	3	3	GD	sGGs	1	1	0.000454348721096831	1	1	1	1	0.350076879986286	0.000445050584915672	1	0.4615908372633	0.693249340060492	1	1	0.0386905659744883	chr7:41467901-41468202	1.51775615347527	0.548835201076393	0.263856659366912	1	0.316216602916909	1	0.69697	No	Yes	INHBA	274654	0.001	-0.164805977081425	2.66277994159131	0.0381760078930043	0.845892971658793	-0.114234798353417	0.913153678505792	1.29028992568549	2.66277994159131	3.66171807630432	0.0614900820690487	0.894360824093797	0.160453762844964	1.91670730319098	2.66277994159131	9.44819642327135	0.00343937285103091	1.32856026316548	0.0188975137197434	0.357643715160489	2.66277994159131	0.248567171760496	0.620302362675202	0.247899732808477	0.761100533700518	ENS	ssss
chr7	41468121	41468185	None	65	0.285791553390074	1.08143408721876	1	1.05032554707114	1.0472301117483	1.21885716655484	1.25056863072446	1.23404510977577	1.35152703534709	1.13815254296764	1.4892085106926	1.88677895018912	1.30883852588798	1.25969543298345	1.42116316485134	1.00917146329766	-0.876534286774113	0.852707399810143	0.328198830330112	0.876682936073954	0.66120163611186	0.214363110925632	0.493330979642698	0.676455251513152	0.482557003454314	-0.397366578255945	0.726386083445511	0.596342858168078	1.12240449843236	0.503208187837506	0.0498004611001465	0.0386304310842353	0.0670220466530751	-1.02794262952248	1.32589347665444	0.729288417140933	-0.54704596813184	2.23049728832076	2	2	0	8	5	13	9	8	2	0	7	3	0	11	1	GNS	ssss	1	1	1	1	1	1	1	1	1	1	1	1	1	1	1	chr7:41468002-41468303	1.4086526298035	0.703243177016113	0.545938306440295	1	0.681346778573698	1	0.69697	No	Yes	INHBA	274553	0.02	-1.24743788604949	2.51210606060531	1.62348581461977	0.208578484259252	-0.864658053638863	0.376679987437076	1.14316461174317	2.51210606060531	2.71923105980979	0.105502676417979	0.792381327545682	0.235394949188087	0.55535932664599	2.51210606060531	0.581817370743333	0.449234279131958	0.384945751462338	0.624240138213549	-0.656323337020055	2.51210606060531	0.658938616681132	0.420835965209348	-0.454928670591146	0.598581549437321	ENS	ssss
chr7	41476943	41477053	None	111	0.0942692579294589	1.08143408721876	1	1.05032554707114	1.0472301117483	1.21885716655484	1.25056863072446	1.23404510977577	1.35152703534709	1.13815254296764	1.4892085106926	1.88677895018912	1.30883852588798	1.25969543298345	1.42116316485134	1.00917146329766	-0.44036627955937	0.403839350603278	0.301092909536921	0.175988591910814	0.355608279070254	0.631366952908485	-0.000336270289882356	0.361586731022998	0.999276270077971	0.578426604723156	0.331187089299081	0.111304671904979	1.78641923091381	0.256233410874475	3.84412235509814e-05	0.109684962963107	0.160721799238499	-1.09044915732339	0.494894529370746	-0.00092998514887696	1.74652522218583	6.97184346419581	2	5	5	7	14	4	5	6	11	18	25	8	8	8	6	GNS	ssss	1	1	1	1	1	1	1	1	1	1	1	1	1	1	1	chr7:41476847-41477148	0.493171083038393	1	2.07946425210906e-14	1	0.728587550551381	0.668204122346901	0.606061	No	Yes	INHBA	265708	0	-0.615993675758848	3.17241199068422	1.09762923390511	0.299894857594389	-0.426974279595003	0.480407764701855	0.191909242124874	3.17241199068422	0.138136970175167	0.71173241591932	0.133021350102252	0.827599478284563	-0.103388018308204	3.17241199068422	0.0386436333050803	0.844964259434151	-0.0716631133940116	0.912614076032548	0.746651380013266	3.17241199068422	2.52255322704756	0.118620450670265	0.517539298917388	0.255437216708913	ENS	ssss
chr7	41487812	41487862	None	51	0.0456545392306146	1.08143408721876	1	1.05032554707114	1.0472301117483	1.21885716655484	1.25056863072446	1.23404510977577	1.35152703534709	1.13815254296764	1.4892085106926	1.88677895018912	1.30883852588798	1.25969543298345	1.42116316485134	1.00917146329766	-0.870564137408239	0.517353284389065	0.123338569092798	0.217093480323271	0.382164665053731	0.582521952444054	-0.530274009307166	0.444865037272581	0.260784961985555	-0.0671694757272713	0.382273982499775	0.864028651914632	1.52216463112723	0.279127915886958	0.00027955824642366	0.126655249592361	0.181192194086221	-1.68272660805908	0.568062670819522	-1.19198850185714	-0.175710298901419	5.45328698596985	2	4	0	6	10	4	3	2	5	4	8	8	4	9	4	GNS	ssss	1	1	1	1	1	1	1	1	1	1	1	1	1	1	1	chr7:41487686-41487987	2.01812196612899e-14	1	1.77982437100092e-14	1	0.29444311207042	1	0.606061	No	Yes	INHBA	254869	1	-1.20514162841548	2.54027096470589	2.72915088730502	0.104885897446703	-0.835340521911613	0.234459320643813	0.253363760395467	2.54027096470589	0.188682850112593	0.665909906014669	0.175618376174183	0.795172906821286	-0.838740086737649	2.54027096470589	1.63920599598473	0.206424112656645	-0.581370326344805	0.374080853884021	-0.176796565171301	2.54027096470589	0.0923610242919645	0.762475448168392	-0.12254604068117	0.8606037711902	ENS	ssss
chr7	41512161	41512220	None	60	0.151995690168166	1.08143408721876	1	1.05032554707114	1.0472301117483	1.21885716655484	1.25056863072446	1.23404510977577	1.35152703534709	1.13815254296764	1.4892085106926	1.88677895018912	1.30883852588798	1.25969543298345	1.42116316485134	1.00917146329766	0.347326865014087	0.54726390991007	0.53989745652045	0.560134342077038	0.525888200047636	0.311862908845733	0.525969435573578	0.52457786022207	0.339672566327021	0.316134464970042	0.524004948146137	0.559740474845746	1.15540118652535	0.39796600821711	0.0157452720909646	0.79517903578361	0.830463364645638	0.634660643109395	1.0651205751076	1.00265275273135	0.603304350633493	2.90326601435524	3	7	4	0	13	7	7	7	6	6	6	8	7	5	0	GNS	ssss	1	1	1	1	1	1	1	1	1	1	1	1	1	1	1	chr7:41512040-41512340	0.911109165430856	1	1.31416361336331	0.705743270224868	1.02905625290563e-14	1	0.515152	No	Yes	INHBA	230515	0.001	0.47773374295026	2.71236879856798	0.445777604327124	0.507459649021097	0.331139796984322	0.673490960392626	0.723600780518211	2.71236879856798	1.15948901235545	0.286811199047078	0.501561840867174	0.466478506071767	0.62657612832142	2.71236879856798	0.8682681516221	0.355974894617831	0.434309476752159	0.537129974739311	0.332692213145458	2.71236879856798	0.24328479783244	0.624033087932695	0.230604669536023	0.763839427626647	ENS	ssss
chr7	41512251	41512309	None	59	0.036567302659307	1.08143408721876	1	1.05032554707114	1.0472301117483	1.21885716655484	1.25056863072446	1.23404510977577	1.35152703534709	1.13815254296764	1.4892085106926	1.88677895018912	1.30883852588798	1.25969543298345	1.42116316485134	1.00917146329766	0.253288702062454	0.374397664061029	0.514051498408633	-0.148977799903709	0.399583174757382	0.717053631936561	0.432524095379014	0.350391964891792	0.245274302246394	0.70645394069493	0.326452557720676	0.0557288151705517	1.09118553384663	0.269989775796489	0.00235522920098066	0.183138008087857	0.246635414664635	0.676523190115756	-0.372833015289408	1.23440072466441	2.16403248798986	4.04158094738053	4	6	2	4	3	2	6	3	8	10	8	10	3	5	3	GNS	ssss	1	1	1	1	1	1	1	1	1	1	1	1	1	1	1	chr7:41512129-41512430	0.697045370878271	1	0.638675847762828	1	0.437061610005109	1	0.515152	No	Yes	INHBA	230426	0	0.364442054463247	2.59400475924366	0.309675399052324	0.580396076805261	0.252611982528673	0.732403407250082	-0.254672168348466	2.59400475924366	0.136920520452069	0.712946307678621	-0.176525295457827	0.828474783335059	0.512258288459046	2.59400475924366	0.693182907088913	0.409097919202603	0.355070388363851	0.587723902317072	0.916368264212968	2.59400475924366	2.56913695734908	0.115353882969233	0.63517807869383	0.25055788390706	ENS	ssss
chr7	41512357	41512647	None	291	0.121481444099227	1.08143408721876	1	1.05032554707114	1.0472301117483	1.21885716655484	1.25056863072446	1.23404510977577	1.35152703534709	1.13815254296764	1.4892085106926	1.88677895018912	1.30883852588798	1.25969543298345	1.42116316485134	1.00917146329766	0.599318691205241	0.326093919977166	0.0959323347063029	1.39411538841783	0.305242136207602	0.00103061077741345	0.725158667477812	0.317286705675287	0.0453595461418423	1.65175477051774	0.299174537213856	0.000254183332945591	1.58781039435596	0.243558730551844	6.7296641477907e-05	2.63922935535011e-05	0.000127519650730344	1.83787140602685	4.56724424006015	2.28549969004987	5.5210406136169	6.51920951779628	11	6	11	15	32	23	11	8	18	33	67	24	7	6	5	GD	sGsG	1	0.0326003761841455	1	2.76178563210589e-05	0.000468965869699454	1	0.93064664866896	0.35293339519085	1	2.8475713010064e-08	0.0626496032767607	1	0.000161034415791795	1	1.49557476038185e-05	chr7:41512351-41512652	0.542387166053822	1	1.48668173094932e-14	1	1.70710583308321	0.127213065836672	0.757576	No	Yes	INHBA	230204	0	0.865220799581662	4.06684816156988	3.10784009953111	0.0841123281770917	0.599725357791851	0.200671959909213	1.93841751976071	4.06684816156988	20.419816070561	3.90126921752137e-05	1.34360863857014	0.000597110095774261	0.92210044887056	4.06684816156988	3.85366615506827	0.0552902170468265	0.639151326327689	0.14858211334563	2.29112453373652	4.06684816156988	31.6524330469378	8.61689258397694e-07	1.58808651087119	3.01588200193295e-05	ED	sGsG
chr7	41543185	41543308	None	124	0.145940560358544	1.08143408721876	1	1.05032554707114	1.0472301117483	1.21885716655484	1.25056863072446	1.23404510977577	1.35152703534709	1.13815254296764	1.4892085106926	1.88677895018912	1.30883852588798	1.25969543298345	1.42116316485134	1.00917146329766	0.0506499413228104	0.450120705908288	0.912633747853512	-0.194788219444216	0.455588354948151	0.678037061147744	-1.31356586262916	0.531718030688817	0.0330811700528432	-2.42614051524088	0.668306575552059	0.0046104233909338	2.4989817842383	0.315648080562279	1.28999102491812e-05	7.14604826513348e-07	5.30889863829585e-06	0.112525241913955	-0.427553113086888	-2.47041812918682	-3.63028077830411	7.91698710724535	11	14	15	11	22	2	5	1	6	0	2	3	24	12	9	GD	ssLL	0.110853908771904	0.952951202758818	1	0.0119462430350996	0.165522439845541	0.011989030425156	1	1	1	0.368802256627239	0.00012427272283124	0.976824045585361	1	0.0180126893555682	0.00188728050419456	chr7:41543096-41543396	2.06721910067793e-14	1	0.745309391675328	1	1.15020285324731	0.828901161208627	0.575758	No	Yes	INHBA	199459	0.005	0.0795744533087084	3.28135545271016	0.0264510348368737	0.871468292175238	0.0551568079555303	0.928255392167723	-0.342390165987032	3.28135545271016	0.473074433842129	0.494798754220835	-0.237326778205363	0.662911608334658	-1.97372032446857	3.28135545271016	11.1859201071277	0.00158120235805845	-1.36807867811925	0.0104258343163747	-3.47101585082362	3.28135545271016	25.9346203452629	5.55187524722518e-06	-2.40592485067727	0.00012970972787165	ED	sssL
chr7	41614090	41614156	None	67	0.0987373481680261	1.08143408721876	1	1.05032554707114	1.0472301117483	1.21885716655484	1.25056863072446	1.23404510977577	1.35152703534709	1.13815254296764	1.4892085106926	1.88677895018912	1.30883852588798	1.25969543298345	1.42116316485134	1.00917146329766	2.82424062303975	0.862086158878025	0.00834443405853167	1.13213278184178	0.953437421899243	0.262500744970271	1.36969657804296	0.925030270920256	0.169489813844467	1.71340446630339	0.887870103249843	0.0824627995554004	-0.606500009575102	0.811848627252105	0.472226961206686	7.68133303714145e-06	4.32766370823794e-05	3.27605378413151	1.18742222178208	1.48070460081305	1.92979182431289	-0.747060460800366	14	2	13	0	2	4	1	4	3	2	5	7	1	0	1	GD	Gsss	0.000156067047674389	1	1	1	0.532068294122739	0.457111614371857	0.115043494088921	0.00944288845620994	1	1	1	1	0.289863735910364	0.10838784618543	1	chr7:41613972-41614273	0.810801399093408	1	1.58773573756099	0.529430772167759	0.816214713562395	0.639321984509151	0.545455	No	Yes	INHBA	128583	0	3.86744734398043	2.34565343798011	20.0514106328064	4.4711740020942e-05	2.68071022244409	0.000663982194421779	1.42957695203892	2.34565343798011	1.54628601863513	0.21956375870492	0.990907233699257	0.390153945910054	1.71012647291463	2.34565343798011	2.44937518532638	0.123966860197166	1.1853693431017	0.263423157008877	2.19469532620082	2.34565343798011	4.82376655083465	0.0328012986966916	1.52124687754419	0.101799413328873	ED	Gsss
chr7	41619631	41619727	None	97	0.0453924404954566	1.08143408721876	1	1.05032554707114	1.0472301117483	1.21885716655484	1.25056863072446	1.23404510977577	1.35152703534709	1.13815254296764	1.4892085106926	1.88677895018912	1.30883852588798	1.25969543298345	1.42116316485134	1.00917146329766	3.18299634613904	0.914618734624177	0.00591986638434015	1.8405447433969	0.961940997574621	0.0847326704371933	1.70432736753765	0.967278048320667	0.108554354174821	1.71917151945581	0.952115313417319	0.101119669566722	-0.611565744509977	0.881402243623632	0.503571430180359	9.57634930798088e-10	1.43451826455589e-08	3.48013464588275	1.91336552661497	1.76198288640646	1.80563372443343	-0.693855443339582	16	13	12	4	6	2	3	0	8	4	3	7	0	1	1	GD	Gsss	5.91722902043979e-06	1	1	1	0.282022646782427	0.0134853158800404	0.0363608001013005	0.0291088639505012	1	1	1	0.112230750744874	0.110980461531648	0.204391311462402	1	chr7:41619528-41619829	0.480324447691375	1	0.906698319601545	0.199588906028921	0.791021301848274	1	0.272727	No	Yes	INHBA	123027	0.987	4.37313341436126	2.66739571636826	30.223844355821	1.35392755547207e-06	3.031225096377	4.30112830224019e-05	2.4042619073762	2.66739571636826	5.90224309006032	0.0188088230919728	1.66650736242549	0.0677393135516832	2.17255765110475	2.66739571636826	4.64521428460409	0.0360481253120162	1.5059022104672	0.108986573618393	2.20895519074777	2.66739571636826	5.13357438531148	0.0278920645688777	1.53113106245007	0.0904977609222558	ED	Gsss
chr7	41676769	41676831	None	63	0.0951978679734968	1.08143408721876	1	1.05032554707114	1.0472301117483	1.21885716655484	1.25056863072446	1.23404510977577	1.35152703534709	1.13815254296764	1.4892085106926	1.88677895018912	1.30883852588798	1.25969543298345	1.42116316485134	1.00917146329766	0.445339470243484	0.645831598487246	0.50615665703599	1.08593559274247	0.582354273374209	0.0917987612956267	-0.419558970001825	0.750960139432858	0.588659792023793	-1.34378723084881	0.926988257712472	0.177789189616087	0.489192755468881	0.482419425495116	0.3344697850649	0.00190781647872417	0.00521440785949817	0.689559741713813	1.86473362073995	-0.558696724327719	-1.44962702565928	1.01404033423159	3	0	5	4	12	1	1	2	1	1	1	0	2	2	2	GD	OOOO	1	0.0187358674950031	1	0.738402512378483	1	0.0419302657762216	1	1	1	1	0.160763835291724	0.756324858820624	1	0.491435490042067	1	chr7:41676649-41676950	2.08637004843195e-14	1	0.34636065341309	1	0.847031049681778	1	0.545455	No	No	INHBA	65906	0.001	0.623067175796201	1.93218843925327	0.496170700661602	0.484500877547279	0.431877256202585	0.654168290101478	1.45124899218621	1.93218843925327	3.53204481924648	0.0661091663914548	1.00592914722433	0.168887854575909	-0.655103104749649	1.93218843925327	0.426903784898552	0.516547133750472	-0.454082870033286	0.681114684307379	-1.79495001823722	1.93218843925327	2.60355995965046	0.113005662084256	-1.24416454438715	0.246976113242808	ENS	ssss
chr7	41740512	41740557	None	46	0.0439341221326221	1.08143408721876	1	1.05032554707114	1.0472301117483	1.21885716655484	1.25056863072446	1.23404510977577	1.35152703534709	1.13815254296764	1.4892085106926	1.88677895018912	1.30883852588798	1.25969543298345	1.42116316485134	1.00917146329766	-0.217944614605689	0.250306103312123	0.404328930928344	0.0820966712152438	0.230593044766385	0.729218930677622	0.0976725333419961	0.227757408608519	0.677127590387256	-0.232860473999744	0.231941801355343	0.339071914628173	2.02038440290082	0.16414055480317	2.29955868783247e-07	0.742805923676635	0.785677452525557	-0.870712346689841	0.356024056572983	0.428844593634627	-1.00396078946974	12.3088678804795	6	5	8	4	14	11	8	13	10	10	11	7	12	11	5	GNS	ssss	1	1	1	1	1	1	1	1	1	1	1	1	1	1	1	chr7:41740384-41740684	NA	NA	NA	NA	NA	NA	0.242424	Yes	No	INHBA	2171	NA	-0.299511422093964	3.22157594221569	0.370275367395994	0.54564699259567	-0.207605497769931	0.705507120164616	0.0580431364040126	3.22157594221569	0.0159963374175883	0.899868924903845	0.0402324363492976	0.944538668585276	0.0421464179171648	3.22157594221569	0.00856152316274749	0.926653029057565	0.0292136707499839	0.960532907101663	-0.414069560636625	3.22157594221569	0.806394155031503	0.373552025955975	-0.287011148510972	0.554116777089238	ENS	ssss
chr7	41742810	41742839	None	30	0.0595157891170713	1.08143408721876	1	1.05032554707114	1.0472301117483	1.21885716655484	1.25056863072446	1.23404510977577	1.35152703534709	1.13815254296764	1.4892085106926	1.88677895018912	1.30883852588798	1.25969543298345	1.42116316485134	1.00917146329766	-0.0533160827376331	0.643946179838491	0.935647737472338	0.583059007412968	0.5582444498217	0.320867265812935	-0.520952789369245	0.693961591966705	0.470132407072621	-0.578196445320249	0.663796277723336	0.404155747556557	0.994088658110073	0.434181293805093	0.0450465888189406	0.0967675811129213	0.144842300305185	-0.0827958677400732	1.04445106010314	-0.750693979897146	-0.871045024993701	2.2895704450969	1	5	2	5	10	2	3	3	0	1	1	5	4	4	2	GNS	ssss	1	1	1	1	1	1	1	1	1	1	1	1	1	1	1	chr7:41742674-41742974	1.39968575620428e-14	1	0.30496138501519	0.309842740538399	0.0115205580347472	1	0.181818	Yes	No	INHBA	-119	1	-0.0659170140868214	2.15100432880444	0.0068052217810837	0.934588009878267	-0.0456901924652105	0.965366155635212	0.761946783174561	2.15100432880444	1.18936470424125	0.28075795289939	0.528141264494167	0.459837604938549	-0.813808757104625	2.15100432880444	0.937716221468197	0.337591344627671	-0.564089245502064	0.519131906550933	-0.873268863941181	2.15100432880444	1.16077119057236	0.286547958465072	-0.605303850911616	0.466222207542654	ENS	ssss
chr7	41744796	41744990	None	195	0.122598681273179	1.08143408721876	1	1.05032554707114	1.0472301117483	1.21885716655484	1.25056863072446	1.23404510977577	1.35152703534709	1.13815254296764	1.4892085106926	1.88677895018912	1.30883852588798	1.25969543298345	1.42116316485134	1.00917146329766	-0.100243638962622	0.259662741246924	0.707543408022644	-0.201695282102673	0.259482550038428	0.454977930798618	-0.24636511616503	0.259260144510648	0.364379894940326	0.0116684059647894	0.252961836660735	0.96411708335691	3.23861397005418	0.180951674190612	6.33772774250709e-09	0.905384587324707	0.92283478602188	-0.386053226124177	-0.77729805751024	-0.950262203355794	0.0461271396461229	17.8976734232514	19	26	27	17	24	33	27	24	23	49	49	24	18	58	21	GNS	ssss	1	1	1	1	1	1	1	1	1	1	1	1	1	1	1	chr7:41744742-41745043	1.89741185172466e-14	1	1.73964537169125e-14	1	0.0383134567316332	1	0	Yes	No	INHBA	-2187	0.978	-0.156862249158725	4.71806901094697	0.232353175507852	0.631916994613347	-0.108728625740662	0.7696490988376	-0.354889831780192	4.71806901094697	1.19828773365989	0.278982088152355	-0.245990886307833	0.457837689672168	-0.475477256716119	4.71806901094697	2.15461020781623	0.148492175982853	-0.329575719913155	0.298611435581316	-0.0829188044224344	4.71806901094697	0.0732925518606913	0.787731728666392	-0.0574749355008119	0.877234707596508	ENS	ssss
chr7	41749393	41749443	None	51	0.0335774173497366	1.08143408721876	1	1.05032554707114	1.0472301117483	1.21885716655484	1.25056863072446	1.23404510977577	1.35152703534709	1.13815254296764	1.4892085106926	1.88677895018912	1.30883852588798	1.25969543298345	1.42116316485134	1.00917146329766	0.113811080899566	0.28158002201382	0.694583891648267	-0.0445265370511116	0.28411528647494	0.878584458853519	-0.261301474766047	0.294216966324539	0.395333280828157	-0.200821295234334	0.276944240843183	0.484992939820217	1.83631504289887	0.197250628210446	3.05006314080516e-06	0.814745750833014	0.847210968805492	0.404187342857655	-0.156719962531967	-0.888125107230614	-0.725132592116427	9.3095523170639	5	7	10	9	9	3	8	6	4	8	9	7	9	6	8	GNS	ssss	1	1	1	1	1	1	1	1	1	1	1	1	1	1	1	chr7:41749267-41749568	0.548293607174805	0.284188532737608	1.09633988660418e-14	1	0.0106963439534615	1	0.151515	No	Yes	INHBA	-6712	1	0.165462826174671	2.97566461351621	0.105621004581916	0.746560502467299	0.114690091450454	0.85029380781168	-0.115657311254664	2.97566461351621	0.0508558678971057	0.822512622001856	-0.0801675392073147	0.898702242543144	-0.475442354238512	2.97566461351621	0.81902067639534	0.369866981551051	-0.329551527359207	0.550517953757459	-0.373159618680914	2.97566461351621	0.553409929554812	0.460457775313763	-0.2586545375875	0.633965881628178	ENS	ssss
chr7	41856974	41857039	None	66	0.0433321030916904	1.08143408721876	1	1.05032554707114	1.0472301117483	1.21885716655484	1.25056863072446	1.23404510977577	1.35152703534709	1.13815254296764	1.4892085106926	1.88677895018912	1.30883852588798	1.25969543298345	1.42116316485134	1.00917146329766	1.26106429292951	0.814040016467322	0.152389580690989	2.24057304621885	0.746286558832678	0.0132914111167149	2.00674576874553	0.753126772267666	0.0237132569054526	0.460561979477768	0.86056996645323	0.604220120525932	-0.611606803172696	0.699985462901925	0.402753591098532	0.000140201226737995	0.00054541674508538	1.54914287678649	3.00229586035088	2.6645524268155	0.535182492338116	-0.873742149782885	4	2	0	3	9	6	4	5	6	2	0	2	0	1	1	GD	sGGs	1	0.00401151651472154	0.0947945250104236	1	0.592978738502892	0.25212034065727	0.901205363175135	1	0.00043888530380823	1	1	0.00936085576304659	1	1	0.604237743659849	chr7:41856856-41857156	8.23452131420482e-14	1	0.756897936411881	1	0.352596922719233	1	0.666667	No	Yes	INHBA	-114301	0.002	1.66026916224775	2.09302884852328	2.25376208794649	0.139666326116884	1.15081088878265	0.286082743714141	2.96116894641098	2.09302884852328	10.6385978938452	0.00201291751066643	2.05252590636644	0.0125630522507953	2.5934789786173	2.09302884852328	7.60713353580866	0.00813270492681279	1.79766264187007	0.0362268065196747	0.508576583021596	2.09302884852328	0.18439503784845	0.669493492291733	0.35251842462023	0.797709263874803	ENS	ssss
chr7	41857073	41857186	None	114	0.08013008753397	1.08143408721876	1	1.05032554707114	1.0472301117483	1.21885716655484	1.25056863072446	1.23404510977577	1.35152703534709	1.13815254296764	1.4892085106926	1.88677895018912	1.30883852588798	1.25969543298345	1.42116316485134	1.00917146329766	1.21776348875902	0.534022548602972	0.0457577242039576	1.13799105147235	0.532379069117976	0.0582743730187985	1.21706114610486	0.526258404115465	0.0433101818757548	-1.15919221234562	0.781982171418914	0.16905290533384	1.01026122972745	0.438084178490007	0.0437980253398648	2.85616142373638e-07	2.34771341648469e-06	2.28035968133695	2.13755783704594	2.3126683328706	-1.48237677879824	2.30608928450606	11	13	5	10	15	5	8	20	7	0	1	3	5	1	4	GD	GGGs	0.224098840210283	0.436300757682969	0.186213981381801	0.0326654966651773	1	0.0147270590514359	0.00708763941876604	0.992000211544072	0.0140259837050524	0.681542564384251	0.975151509880849	0.000519787148750447	1	1	1	chr7:41856979-41857279	2.17181607148937e-14	1	0.370491019395714	1	0.405069264746737	1	0.666667	No	Yes	INHBA	-114424	0.003	1.7335295226896	2.9930389851093	7.74147839630254	0.00762658999067526	1.20159110106973	0.03452989209492	1.55496189819924	2.9930389851093	6.25078960845284	0.015786995513633	1.07781745561494	0.0595044149243968	1.63016593524188	2.9930389851093	7.15475281387771	0.0101157183670879	1.12994492185777	0.0426774961691413	-1.64405430647887	2.9930389851093	3.50007556454356	0.0673057774316437	-1.13957160722326	0.171107363101219	ENS	ssss
chr7	41865877	41865936	None	60	0.0805598202446077	1.08143408721876	1	1.05032554707114	1.0472301117483	1.21885716655484	1.25056863072446	1.23404510977577	1.35152703534709	1.13815254296764	1.4892085106926	1.88677895018912	1.30883852588798	1.25969543298345	1.42116316485134	1.00917146329766	0.54480832068788	0.416263679814938	0.219878136739052	0.199368666934288	0.431473639232434	0.653924268415166	-1.47349189068024	0.661720183147497	0.0501170358467718	0.441676813547523	0.400951151530181	0.296454402571808	1.25774815533928	0.313544204321184	0.00247250774710802	0.00479173191984111	0.0114482120547938	1.30880580532534	0.462064536060541	-2.22675978186357	1.10157262764284	4.01139022187408	7	6	6	6	8	1	1	1	1	11	12	3	8	3	2	GNS	ssss	1	1	1	1	1	1	1	1	1	1	1	1	1	1	1	chr7:41865756-41866056	0.773401563472623	1	0.521599706220969	1	0.558877613646479	1	0.515152	No	Yes	INHBA	-123201	0.001	0.779063080161093	2.5814312780366	1.59223120561977	0.212943398603006	0.540005377492008	0.382018748004302	0.22594877585492	2.5814312780366	0.123445392729798	0.726824073200085	0.156615756934809	0.837696807660191	-2.09067541209698	2.5814312780366	5.87495535976717	0.0190701899049181	-1.44914576736102	0.0684310877952453	0.542712492854679	2.5814312780366	0.846354956294777	0.362064026306467	0.37617963427688	0.542845013563118	ENS	ssss
chr7	41875058	41875122	None	65	0.0697635564375576	1.08143408721876	1	1.05032554707114	1.0472301117483	1.21885716655484	1.25056863072446	1.23404510977577	1.35152703534709	1.13815254296764	1.4892085106926	1.88677895018912	1.30883852588798	1.25969543298345	1.42116316485134	1.00917146329766	0.917000324552748	0.419015195119847	0.0534745408809062	1.05873062084977	0.407065794019179	0.0264513768003138	0.691778247703108	0.421859386985739	0.132076561254865	0.56164389207451	0.416951349872353	0.207702741532922	0.886843819600946	0.335399398904359	0.0245587309916621	0.13461819820348	0.190588039656531	2.18846556218675	2.60088328816911	1.63983134912794	1.34702500003047	2.64414254318277	6	7	6	1	11	13	7	5	6	8	8	4	5	3	1	GNS	ssss	1	1	1	1	1	1	1	1	1	1	1	1	1	1	1	chr7:41874939-41875240	1.91174902765987e-14	1	1.60753832413067e-14	1	0.819462625529109	1	0.393939	No	Yes	INHBA	-132384	0	1.29733202696951	2.77648005667936	4.01997048902743	0.0504696121011347	0.899242036744038	0.139163328947517	1.43304792431574	2.77648005667936	5.33850388157004	0.0250829728445217	0.993313128346737	0.083735715838549	0.869901180951204	2.77648005667936	1.76650897037831	0.189931427295984	0.602969550942094	0.353513963295777	0.702426801760237	2.77648005667936	1.18389716805912	0.281853314279599	0.486885157189848	0.461019539825274	ENS	ssss
chr7	41897776	41897914	None	139	0.0451841474323012	1.08143408721876	1	1.05032554707114	1.0472301117483	1.21885716655484	1.25056863072446	1.23404510977577	1.35152703534709	1.13815254296764	1.4892085106926	1.88677895018912	1.30883852588798	1.25969543298345	1.42116316485134	1.00917146329766	-1.11082660683252	0.316904647293243	0.00567660695548176	-3.07265407667588	0.623892148335643	0.000600405053460453	-2.28861844679532	0.440669424945507	0.000405082962945322	-1.3299551040129	0.302669704114264	0.00134745276075077	2.91439579015337	0.175444132540617	1.30656172948293e-08	6.7774546585436e-15	3.03359546571739e-13	-3.50523924568588	-4.92497635187877	-5.1935040582367	-4.39408069567087	16.611531818989	6	7	6	1	2	0	2	5	0	4	12	7	18	23	26	GD	LLLL	1	0.0319453079395238	0.595816960845314	1	4.5861603877508e-12	0.241308603552066	1	0.968754609515472	1.88157734315567e-05	0.053100117846414	1	8.03688328923886e-06	0.459040992958143	1	3.44676352477152e-07	chr7:41897694-41897995	1.20905367777445	0.379983897428862	0.430073992618893	1	0.401263168979365	1	0.878788	No	No	INHBA	-155139	0.009	-1.58169276811749	3.08817162940928	10.9514790458228	0.00175281627368092	-1.09634588273269	0.01129433998063	-4.33772208034683	3.08817162940928	43.4187668399026	2.79497501933606e-08	-3.00667983004503	2.07170958608545e-06	-3.33673198996965	3.08817162940928	35.0977351439252	2.99826356617954e-07	-2.31284637113164	1.31942836362273e-05	-1.98688741312882	3.08817162940928	18.6629691755822	7.53113633707801e-05	-1.37720540850029	0.000999038172180967	ED	sLLL
chr7	41908821	41908876	None	56	0.0823149074037909	1.08143408721876	1	1.05032554707114	1.0472301117483	1.21885716655484	1.25056863072446	1.23404510977577	1.35152703534709	1.13815254296764	1.4892085106926	1.88677895018912	1.30883852588798	1.25969543298345	1.42116316485134	1.00917146329766	0.575401913222624	0.598888361756835	0.359316263070532	0.0533159124870378	0.644610749351451	0.935714120739904	0.552421969339595	0.585659189550344	0.367784154142803	0.739527654898826	0.556981295285938	0.213773348083705	0.762724684643398	0.456516530032297	0.125724579843508	0.421195105702937	0.492973558775178	0.960783261065027	0.0827102441910555	0.943248188018243	1.32774235177713	1.67074932552702	8	1	3	1	2	5	2	9	3	10	7	4	2	5	1	GNS	ssss	1	1	1	1	1	1	1	1	1	1	1	1	1	1	1	chr7:41908698-41908998	2.56825087046195e-14	1	2.69959423330492e-14	1	0.346677317691463	1	0.30303	No	Yes	INHBA	-166143	0.004	0.810622111797166	2.3871585377686	1.15112009389357	0.288537136365759	0.561880431291755	0.468316518860989	0.020732602751574	2.3871585377686	0.000635439418811428	0.979990847902295	0.0143707451429229	0.991640086973052	0.672787584736993	2.3871585377686	0.837935646813218	0.364442461727263	0.466340817476182	0.545263000300724	0.946363280215398	2.3871585377686	1.87644358092255	0.176944097971482	0.655969039466765	0.336908379991995	ENS	ssss
chr7	41919740	41919806	None	67	0.0543719848497881	1.08143408721876	1	1.05032554707114	1.0472301117483	1.21885716655484	1.25056863072446	1.23404510977577	1.35152703534709	1.13815254296764	1.4892085106926	1.88677895018912	1.30883852588798	1.25969543298345	1.42116316485134	1.00917146329766	-0.0749195517992371	0.401901805347082	0.85584858540928	-0.262731298604654	0.408451347051687	0.534541234514111	0.441497257245482	0.355768849808049	0.242941131098137	-0.0697643704977172	0.371868915090014	0.854938470766063	1.57326273492881	0.27096256811458	0.000171505599542462	0.375821506115059	0.448644202944915	-0.186412578402171	-0.64323768424592	1.24096659244812	-0.187604738300942	5.80619952739574	2	4	8	5	5	3	6	13	9	6	8	7	10	7	1	GNS	ssss	1	1	1	1	1	1	1	1	1	1	1	1	1	1	1	chr7:41919622-41919923	0.633508791146979	1	0.608193202031882	1	1.65634800149186	0.258732186844591	0.454545	No	Yes	INHBA	-177067	0	-0.0954061690542218	2.80918271096958	0.0251576731843451	0.87462257955049	-0.0661305170879594	0.929895460596897	-0.418367501629229	2.80918271096958	0.471513376666424	0.495508139677726	-0.289990254192208	0.663505854370952	0.531020060653631	2.80918271096958	0.975570964958348	0.328116329073616	0.368075057862836	0.509495685235192	-0.18011518410152	2.80918271096958	0.10333862611479	0.749217945016959	-0.124846332036004	0.851968946694483	ENS	ssss
chr7	41919823	41919892	None	70	0.030891173055232	1.08143408721876	1	1.05032554707114	1.0472301117483	1.21885716655484	1.25056863072446	1.23404510977577	1.35152703534709	1.13815254296764	1.4892085106926	1.88677895018912	1.30883852588798	1.25969543298345	1.42116316485134	1.00917146329766	0.345340451996744	0.265611055606463	0.222708624814547	0.27349360368906	0.263508954756176	0.323765689852036	0.127959923042259	0.267883906316625	0.643154810021944	-0.101305225803488	0.268044898503747	0.713372789906923	1.64865155996023	0.194784237522445	7.16223494336915e-06	0.647020742796287	0.702088501801705	1.30017348565645	1.03789111812964	0.477669318779519	-0.37794125674088	8.4639885697643	7	7	9	8	10	6	9	7	6	9	8	5	8	3	8	GNS	ssss	1	1	1	1	1	1	1	1	1	1	1	1	1	1	1	chr7:41919707-41920007	0.832136504381053	1	0.23835883337899	1	0.88844418299427	0.551923807496447	0.454545	No	Yes	INHBA	-177152	0	0.489715478506367	2.99836844088264	0.907860974395466	0.345329727253816	0.339444903203253	0.526699898725401	0.327634539704287	2.99836844088264	0.412074678236694	0.523891273120436	0.227098957450082	0.687339106258759	0.0724045278737808	2.99836844088264	0.0197340387643386	0.888854652139922	0.0501869943554852	0.938016286711841	-0.236539002042334	2.99836844088264	0.208390813100582	0.650035926097496	-0.163956342358107	0.783341658436839	ENS	ssss
chr7	41919923	41919983	None	61	0.0568216400545426	1.08143408721876	1	1.05032554707114	1.0472301117483	1.21885716655484	1.25056863072446	1.23404510977577	1.35152703534709	1.13815254296764	1.4892085106926	1.88677895018912	1.30883852588798	1.25969543298345	1.42116316485134	1.00917146329766	1.06346595905444	0.501245474266925	0.0598573968479879	0.89867379360875	0.504241542806154	0.105045938862311	0.0996685806829267	0.567227168959825	0.864027403803167	0.402486089150575	0.518542358398883	0.455604133633984	0.88632254395287	0.410396199997308	0.0561402983844024	0.0354323985142879	0.0623389043554325	2.12164700461339	1.78222878782962	0.175711930134972	0.776187485229447	2.15967531853044	10	9	3	5	10	6	4	4	2	8	6	3	7	2	0	GNS	ssss	1	1	1	1	1	1	1	1	1	1	1	1	1	1	1	chr7:41919802-41920103	0.400466535343791	1	0.0170088108119597	1	0.792784236448535	0.721348826496214	0.181818	No	Yes	INHBA	-177247	0	1.50904877315136	2.6324447336082	5.30719359490506	0.0254917204218111	1.04599290243731	0.0847205042924468	1.20934444756495	2.6324447336082	3.3416507070531	0.0735994056001999	0.838253694155467	0.182427449472387	0.043101628701645	2.6324447336082	0.00325306440084502	0.954747280519178	0.0298757724120869	0.977292225967127	0.480855872114502	2.6324447336082	0.489855066821458	0.487280684203098	0.333303892011861	0.656584804334983	ENS	ssss
chr7	41925945	41926069	None	125	0.0650379764310527	1.08143408721876	1	1.05032554707114	1.0472301117483	1.21885716655484	1.25056863072446	1.23404510977577	1.35152703534709	1.13815254296764	1.4892085106926	1.88677895018912	1.30883852588798	1.25969543298345	1.42116316485134	1.00917146329766	-0.274693299753859	0.305567119345073	0.389805722398204	-0.163467549597544	0.294275919874211	0.590768696025685	0.264414312295707	0.276200424342792	0.360973723999215	0.218642748056667	0.271407270093233	0.439215379051358	2.39192900311575	0.202020505105375	3.31406040099475e-07	0.328273588732925	0.401042539439799	-0.898962232397956	-0.555490743746272	0.957327683057947	0.80558913540363	11.8400308021609	10	10	6	4	19	10	15	20	18	28	19	16	14	13	13	GNS	ssss	1	1	1	1	1	1	1	1	1	1	1	1	1	1	1	chr7:41925856-41926157	1.64966324750086	0.447512674569134	1.70802187807834	0.282952921058148	0.816169960210997	0.727387430771044	0.181818	No	Yes	INHBA	-183301	0	-0.381626570585856	3.78250294855415	0.749457987468397	0.390840191031396	-0.264523381428347	0.570566971078294	-0.290331368948193	3.78250294855415	0.469402459438919	0.49647015843821	-0.201242369814549	0.664293365820333	0.280669714289569	3.78250294855415	0.502215417299276	0.481865076953228	0.19454542112838	0.651999207943951	0.225946365404413	3.78250294855415	0.338179673936411	0.563530738876111	0.156614086137836	0.719879330413367	ENS	ssss
chr7	41926079	41926148	None	70	0.038614797195344	1.08143408721876	1	1.05032554707114	1.0472301117483	1.21885716655484	1.25056863072446	1.23404510977577	1.35152703534709	1.13815254296764	1.4892085106926	1.88677895018912	1.30883852588798	1.25969543298345	1.42116316485134	1.00917146329766	0.863083437403601	0.551872614587537	0.148902771155436	1.70047624172764	0.49740183995683	0.00656154368633245	1.7176656244642	0.494799732030847	0.00600665086641092	1.45850170874826	0.495976602977948	0.0147686650614395	0.300288191341069	0.446621500466246	0.516591287589539	0.000440093291147518	0.00146660421316826	1.56391785819751	3.41871723247993	3.47143604426429	2.94066635399957	0.672354982972351	1	6	3	8	8	10	9	10	9	5	10	12	3	2	0	GD	sGGG	1	0.156440898690849	0.108462529027303	1	0.0293971988584545	1	1	1	0.00269680073111698	0.0602070957578645	0.0487840735298479	0.236465426252959	1	1	0.00120465059735101	chr7:41925963-41926263	1.1994632606913	0.665131402399227	0.92499466504703	0.744686764282218	0.312153413610048	1	0.181818	No	Yes	INHBA	-183408	0	1.20037996276265	2.82900646588369	2.24055813655694	0.140805913964327	0.83203998678958	0.287768399134965	2.32523248972086	2.82900646588369	11.721378742987	0.00125211718421139	1.6117283443964	0.00873506069765958	2.30020836452236	2.82900646588369	11.6660240919176	0.00128252804615701	1.59438294256908	0.00889672820532301	1.94935401123653	2.82900646588369	8.1397149514796	0.00631285194889119	1.35118923680182	0.0299387907603443	ED	sGGs
chr7	41926494	41926749	None	256	0.0945334269818829	1.08143408721876	1	1.05032554707114	1.0472301117483	1.21885716655484	1.25056863072446	1.23404510977577	1.35152703534709	1.13815254296764	1.4892085106926	1.88677895018912	1.30883852588798	1.25969543298345	1.42116316485134	1.00917146329766	-0.258829540778488	0.251984897137886	0.328548194069825	0.332600897118756	0.236012825034205	0.189091740515652	0.44056319889502	0.233528839639105	0.088564145319894	0.475741513900235	0.230443493732248	0.0658928272737343	2.7791541062102	0.17073461233928	1.59012691268845e-08	0.090437817306881	0.136828421470889	-1.02716291221555	1.40924925190211	1.88654728716105	2.06446060244599	16.2776256561706	15	11	13	16	27	37	40	28	25	50	35	34	20	31	10	GNS	ssss	1	1	1	1	1	1	1	1	1	1	1	1	1	1	1	chr7:41926471-41926771	1.4560211286367	0.631740426643966	8.36239214624766e-14	1	2.3360195576303	0.154206807615739	0.242424	No	Yes	INHBA	-183916	0	-0.376321509572736	4.55435202170249	1.04896166804261	0.310744338727108	-0.260846193344404	0.491787764747723	0.414778112711435	4.55435202170249	1.56789813195076	0.216418794596098	0.287502279383906	0.386322921590504	0.514013824538894	4.55435202170249	2.49459507189617	0.120631438959595	0.356287233247969	0.258460660908768	0.572257814227589	4.55435202170249	3.24221350745924	0.0778808917871334	0.39665889048525	0.189972962390365	ENS	ssss
chr7	41950729	41950825	None	97	0.0378712169264305	1.08143408721876	1	1.05032554707114	1.0472301117483	1.21885716655484	1.25056863072446	1.23404510977577	1.35152703534709	1.13815254296764	1.4892085106926	1.88677895018912	1.30883852588798	1.25969543298345	1.42116316485134	1.00917146329766	0.165546100251167	0.549649368225865	0.769442993765157	1.91680649206275	0.425105286060364	0.00112729548648848	1.78490452387426	0.427119710516417	0.0018909154597122	0.170985174725436	0.504117609106653	0.741491293350329	0.0797090795313452	0.388880025765823	0.841706859396479	3.02726167254281e-07	2.47160272507898e-06	0.301184918642788	4.5090158953953	4.17893269714991	0.339177151594524	0.204970875977427	1	2	1	5	11	10	10	7	7	4	1	1	1	2	1	GD	sGGs	0.779442617081124	8.83129468989106e-08	6.40160087977901e-06	0.370828316855837	0.218964655296371	1	1	0.00454085720090525	2.04394170510913e-11	1	1	0.000676776876242494	1	1	0.00118880184990381	chr7:41950626-41950927	0.449861307409721	1	0.303885908194616	1	0.350981527897719	1	0.666667	No	Yes	INHBA	-208071	0.001	0.229219961487786	2.41601072866203	0.0557613999347218	0.814303229964818	0.158883170033319	0.893662805275026	2.60197348012245	2.41601072866203	14.1949600556857	0.000440529466589627	1.80355058163863	0.00391618597356375	2.37354445744984	2.41601072866203	11.4519149593565	0.00140765501039716	1.64521564861504	0.00954828549586812	0.151840024569973	2.41601072866203	0.0289549867596469	0.865579201744013	0.10524748492683	0.924646609663987	ED	sGGs
chr7	41956165	41956425	None	261	0.072022233441506	1.08143408721876	1	1.05032554707114	1.0472301117483	1.21885716655484	1.25056863072446	1.23404510977577	1.35152703534709	1.13815254296764	1.4892085106926	1.88677895018912	1.30883852588798	1.25969543298345	1.42116316485134	1.00917146329766	0.351044788699879	0.212856442831545	0.130120212044193	0.183248749205669	0.213749854806822	0.411351283064956	-0.423913367912937	0.225541116641817	0.0895916116610599	0.341061853107311	0.207863678325402	0.131874152448017	3.0561576743838	0.152946854390882	2.16521906233363e-09	0.0354031106196807	0.0622934820691048	1.64920912907342	0.857304672189281	-1.87953919101215	1.64079581317422	19.9818275868117	22	39	33	24	36	30	24	18	10	35	60	45	27	23	27	GNS	ssss	1	1	1	1	1	1	1	1	1	1	1	1	1	1	1	chr7:41956144-41956445	2.2869651456021e-14	1	0.605822589660501	0.997743244805947	2.98190171730451e-16	1	0.181818	No	Yes	INHBA	-213589	0.818	0.517885853507746	4.77403701181221	2.91085243868907	0.0942766814441354	0.358971119210775	0.21754236676795	0.218553774158573	4.77403701181221	0.512831137317984	0.47729344665095	0.15148993235875	0.648205056764086	-0.698716455373574	4.77403701181221	4.53021530583809	0.0383222659604902	-0.484313341053031	0.113945477484881	0.411183491197865	4.77403701181221	1.98408735931905	0.16523447189056	0.285010677616595	0.321442869273962	ENS	ssss
chr7	41961123	41961221	None	99	0.0480641954762404	1.08143408721876	1	1.05032554707114	1.0472301117483	1.21885716655484	1.25056863072446	1.23404510977577	1.35152703534709	1.13815254296764	1.4892085106926	1.88677895018912	1.30883852588798	1.25969543298345	1.42116316485134	1.00917146329766	0.956048668839954	0.427123519915424	0.0491422396302003	1.55003148372951	0.398029476053569	0.00298875755876488	1.24871593155355	0.406022605697939	0.0117306307323657	0.26300824145497	0.44570187704159	0.568218203930415	0.900547454947558	0.346282120512507	0.0264634283299863	3.79228502016443e-05	0.000174835521858439	2.23834236295221	3.89426305583685	3.07548376378466	0.590099021347465	2.60061782460706	6	10	4	8	21	12	14	11	7	5	6	4	4	1	4	GD	sGGs	1	0.00152716868010287	0.411635688281152	0.429912483406031	0.0909330098346767	0.0158538136927749	0.462885270277158	1	0.00013117443237781	1	1	0.000191700131309358	1	1	0.472289897960493	chr7:41961021-41961322	1.82813411953373	0.346805356013059	0.678775796109704	1	0.613360047224266	1	0.424242	No	Yes	INHBA	-218466	0	1.35082515854508	3.06852309466929	4.79387368040494	0.0333220897566047	0.936320650074965	0.102976304374678	2.12833393054819	3.06852309466929	14.7202753307666	0.000355203423602025	1.47524866324954	0.0033156819965453	1.6578400262199	3.06852309466929	8.30180934796804	0.00584873172371483	1.14912713999375	0.0282794489425433	0.280295192815613	3.06852309466929	0.186038038961798	0.668114538340754	0.194285822624648	0.796769180349656	ED	sGss
chr7	41980432	41980510	None	79	0.0451361800186693	1.08143408721876	1	1.05032554707114	1.0472301117483	1.21885716655484	1.25056863072446	1.23404510977577	1.35152703534709	1.13815254296764	1.4892085106926	1.88677895018912	1.30883852588798	1.25969543298345	1.42116316485134	1.00917146329766	0.0479099818788971	0.356810390897814	0.895850720835844	0.359477006359933	0.329361126314057	0.300678618885313	0.425732899147569	0.323044401689686	0.216935819013551	0.502791478643693	0.310227832496454	0.136145715450458	1.51969501130296	0.24651670169958	0.00010625592271038	0.497624199533392	0.566103668022066	0.134272944681754	1.0914372633556	1.31787734726487	1.62071686024316	6.16467363397937	4	6	5	7	11	5	5	10	11	8	12	15	5	9	3	GNS	ssss	1	1	1	1	1	1	1	1	1	1	1	1	1	1	1	chr7:41980320-41980621	2.33831344490899	0.145967854631188	0.317612326914652	1	1.27508670616153e-14	1	0	No	Yes	INHBA	-237765	0	0.0778979682735226	3.04093781525375	0.0183476556893723	0.892804713864574	0.0539947570801402	0.940391618724664	0.45658443272639	3.04093781525375	0.734761546709387	0.395490754823924	0.316480212231859	0.574961077917387	0.507594738239858	3.04093781525375	0.943823403618983	0.336037727878298	0.351837861678021	0.517501316281796	0.631468303626673	3.04093781525375	1.58188221555114	0.21441313005827	0.4377004742718	0.383855411736753	ENS	ssss
chr7	41980550	41980615	None	66	0.0649663255080817	1.08143408721876	1	1.05032554707114	1.0472301117483	1.21885716655484	1.25056863072446	1.23404510977577	1.35152703534709	1.13815254296764	1.4892085106926	1.88677895018912	1.30883852588798	1.25969543298345	1.42116316485134	1.00917146329766	0.0474646394932558	0.481874505924002	0.923481738390481	-0.147588913275389	0.489847545898583	0.76936103010276	0.842019473117124	0.418010746246843	0.0716529450050598	0.244302115439188	0.43677324080085	0.588241081958384	1.45311691147501	0.33344940314605	0.00142597903500292	0.0429238359254971	0.073186220069624	0.098500001369115	-0.301295606176102	2.01434886705017	0.559333980697273	4.35783329574157	1	6	7	3	6	4	10	15	12	4	7	14	5	9	2	GNS	ssss	1	1	1	1	1	1	1	1	1	1	1	1	1	1	1	chr7:41980432-41980732	2.42640317816033	0.09349101610058	2.5897706483696e-14	1	0.663433848959004	1	0	No	Yes	INHBA	-237877	0	0.0721735548142707	2.9316010644414	0.0131293605921482	0.909240590959221	0.0500268960305004	0.950169595246756	-0.263886384647452	2.9316010644414	0.173687455125613	0.67866379297155	-0.182912103506538	0.804494648612507	1.09553848871627	2.9316010644414	4.16601232736759	0.0466132083791014	0.759369414648583	0.131325917397315	0.255550263506107	2.9316010644414	0.201116350567724	0.655785611714461	0.177133944640609	0.787668458679053	ENS	ssss
chr7	41982720	41982899	None	180	0.0644331350458338	1.08143408721876	1	1.05032554707114	1.0472301117483	1.21885716655484	1.25056863072446	1.23404510977577	1.35152703534709	1.13815254296764	1.4892085106926	1.88677895018912	1.30883852588798	1.25969543298345	1.42116316485134	1.00917146329766	-1.06371418445082	0.282692485502969	0.00370510265339879	-0.814683130213841	0.263930466493502	0.0115078355167202	0.016666009756646	0.236337447391111	0.945171805636319	-0.129641236233422	0.234934398491465	0.593188987943376	3.1414050802263	0.167632925529278	4.05094334151168e-09	0.000179533295485744	0.000675812091358276	-3.76279610884686	-3.08673394563904	0.0705178546210908	-0.551818878230946	18.739785577969	6	7	12	12	6	18	26	37	25	39	25	29	29	26	29	GD	LLss	0.0098413546825669	0.298495905017772	0.105580068344155	1	0.150140724260544	8.76802940828777e-06	1	0.877661365993708	1	1	0.00830337138479121	0.0114302625335068	0.000625569248423805	1	1	chr7:41982659-41982959	0.426701922027618	1	1.27140612099435	0.383748824654771	0.301424926123061	1	0.030303	No	No	INHBA	-240104	0	-1.50965892244092	4.32143487563931	14.8342032341442	0.000339096803040973	-1.04641582569709	0.0032003263741833	-1.20872967788061	4.32143487563931	10.8141356093819	0.00186234946150336	-0.837827568282078	0.0118405079574338	-0.0687716810667452	4.32143487563931	0.0446960307897655	0.83343524427938	-0.0476688968337822	0.905581351760064	-0.275292469898553	4.32143487563931	0.724583952759251	0.398759032226099	-0.190818199339565	0.578072079218277	ED	Lsss
chr7	41995493	41995850	None	358	0.109775785849636	1.08143408721876	1	1.05032554707114	1.0472301117483	1.21885716655484	1.25056863072446	1.23404510977577	1.35152703534709	1.13815254296764	1.4892085106926	1.88677895018912	1.30883852588798	1.25969543298345	1.42116316485134	1.00917146329766	-0.0495272130875362	0.215862132761507	0.823152356127255	-0.024570891365994	0.215075356181054	0.911306238111503	-0.582925906314068	0.218547060623184	0.0236025462067915	-0.405488629815292	0.215696543540455	0.0895379673105854	4.27674416902661	0.151858453920464	7.40313901550063e-11	0.167143779454639	0.228486692206811	-0.22943909825192	-0.114243174124095	-2.6672786385315	-1.8799032342363	28.1627005847601	105	55	56	102	50	91	53	55	42	61	113	56	84	108	74	GNS	ssss	1	1	1	1	1	1	1	1	1	1	1	1	1	1	1	chr7:41995493-41995850	5.47643465899871e-14	1	3.40651420819303e-14	1	0.330558736385903	1	0.030303	No	Yes	INHBA	-252966	0.041	-0.0586103677097916	6.03408129185648	0.0514341616930419	0.821523768677225	-0.0406256111296237	0.898080902579903	-0.0795848449631229	6.03408129185648	0.0964381460170808	0.757455376632264	-0.0551640109014891	0.857284987989416	-0.940003774950831	6.03408129185648	12.3912255542452	0.00093864532977245	-0.651560966322874	0.00699954602090602	-0.662395872555201	6.03408129185648	6.60631681114817	0.0132317041616622	-0.459137831476182	0.0522152454531517	ED	ssLs
chr7	42006811	42007005	None	195	0.118071782796832	1.08143408721876	1	1.05032554707114	1.0472301117483	1.21885716655484	1.25056863072446	1.23404510977577	1.35152703534709	1.13815254296764	1.4892085106926	1.88677895018912	1.30883852588798	1.25969543298345	1.42116316485134	1.00917146329766	-0.385568179842129	0.289382194147837	0.212298716543372	-0.166371069644039	0.280341150091901	0.566054188858315	0.302133627639386	0.270618284290033	0.290334322978278	-0.0949460603444665	0.273440324061201	0.735617002902786	2.88645194259579	0.195154674650776	4.0017609952852e-08	0.33038908645434	0.403182417627695	-1.33238391179367	-0.593459324788744	1.1164568145572	-0.347227720236375	14.7905857123895	9	16	13	11	19	24	20	51	21	22	30	24	27	31	10	GNS	ssss	1	1	1	1	1	1	1	1	1	1	1	1	1	1	1	chr7:42006757-42007058	0.483402989756294	1	0.338300617735512	1	1.97202297658307e-14	1	0.212121	No	Yes	INHBA	-264202	0	-0.563929160066191	4.32599876689905	2.16942050652415	0.147133698110694	-0.390885907335418	0.296669005605552	-0.301308549411574	4.32599876689905	0.69050188742807	0.409999059539688	-0.208851171503239	0.588582440504059	0.329493365544194	4.32599876689905	0.943011477469919	0.336243711462757	0.228387397340166	0.517721638363866	-0.241424788746774	4.32599876689905	0.484380046063504	0.489712262087243	-0.167342911637107	0.658635143272683	ENS	ssss
chr7	42024619	42024742	None	124	0.0486695587284713	1.08143408721876	1	1.05032554707114	1.0472301117483	1.21885716655484	1.25056863072446	1.23404510977577	1.35152703534709	1.13815254296764	1.4892085106926	1.88677895018912	1.30883852588798	1.25969543298345	1.42116316485134	1.00917146329766	0.108686393759951	0.27006918147367	0.695828880493852	-0.0331284163309734	0.271236769911568	0.905209075181335	0.0772894705047245	0.264587371582613	0.776170582559303	0.142155768466213	0.255289159899554	0.589879237108754	2.43951898853087	0.189590045342636	1.51161188139033e-07	0.96657760754429	0.972755969357153	0.402439083078228	-0.122138367676972	0.292113225368325	0.556842164869616	12.8673369117142	11	13	16	11	19	9	15	15	16	18	20	23	22	9	11	GNS	ssss	1	1	1	1	1	1	1	1	1	1	1	1	1	1	1	chr7:42024530-42024830	0.493534358470841	1	0.734067032201228	0.657569059768942	0.321099849994231	1	0.272727	No	Yes	GLI3	251931	0	0.16584497137803	3.87242299306636	0.171198663539025	0.680842702393275	0.114954974320726	0.806022557290224	-0.101585719284707	3.87242299306636	0.0637210991831321	0.801757620293324	-0.0704138549073487	0.886182458962882	0.0121079637877104	3.87242299306636	0.000953604558654246	0.975489494125348	0.00839260096177335	0.98937695665757	0.117130926510237	3.87242299306636	0.0953416418583772	0.758793852247731	0.0811889714669452	0.858149867064721	ENS	ssss
chr7	42030498	42030734	None	237	0.122387635028334	1.08143408721876	1	1.05032554707114	1.0472301117483	1.21885716655484	1.25056863072446	1.23404510977577	1.35152703534709	1.13815254296764	1.4892085106926	1.88677895018912	1.30883852588798	1.25969543298345	1.42116316485134	1.00917146329766	0.0397474315533763	0.292348009676073	0.894551468382302	-0.551788063074828	0.304194986181688	0.0997607907946644	-0.563602735246683	0.302818088459477	0.0923340845208572	0.0935243795994361	0.28527235041259	0.749791477946645	3.03534448045292	0.205264879849023	4.00990974309528e-08	0.120027928245383	0.173252266099232	0.135959302741336	-1.81392885530749	-1.86119243442125	0.327842426593996	14.7874516219506	21	15	32	13	20	9	18	23	4	26	46	35	30	28	19	GNS	ssss	1	1	1	1	1	1	1	1	1	1	1	1	1	1	1	chr7:42030465-42030766	1.07494874494376	0.661338291695227	0.285921945128742	1	1.45853800388252e-14	1	0.212121	No	Yes	GLI3	245996	0.012	0.0659433268510533	4.37515134624263	0.0348865294207828	0.852599929777011	0.0457084310835505	0.917069911882401	-0.850148436731912	4.37515134624263	5.06130349892214	0.0289619114950928	-0.58927799197817	0.0930405586109413	-0.895630076547575	4.37515134624263	5.75410200836626	0.0202753361007044	-0.620803462383639	0.0716042682232282	0.0453767349982852	4.37515134624263	0.0182821617732763	0.89299501893891	0.0314527559270771	0.940511031330285	ENS	ssss
chr7	42033259	42033363	None	105	0.05045952852732	1.08143408721876	1	1.05032554707114	1.0472301117483	1.21885716655484	1.25056863072446	1.23404510977577	1.35152703534709	1.13815254296764	1.4892085106926	1.88677895018912	1.30883852588798	1.25969543298345	1.42116316485134	1.00917146329766	-1.43745418464278	0.365041715869661	0.00278487470552282	-1.65068352794415	0.376795197238271	0.00137557090620311	-1.17521107200102	0.321579959348456	0.00442926344047867	-0.834612024009623	0.282469945233888	0.014418420756922	2.69388965676802	0.181378652233403	3.84494952141328e-08	2.54910791330044e-06	1.63615463146356e-05	-3.93778059370077	-4.38085076466705	-3.65449101486947	-2.95469319158382	14.8522972444489	1	2	8	2	5	3	8	5	4	11	11	8	20	23	12	GD	LLLL	1	0.382696209870036	1	1	5.11115808103042e-07	0.0131997714570367	0.874443778769765	1	0.151170233107355	1	1	0.000133287368237604	0.0301495738551289	1	0.57176754845521	chr7:42033160-42033461	0.545310547950502	1	0.408666357262436	1	4.989660197999e-14	1	0.454545	No	Yes	GLI3	243301	0	-2.03559371659631	3.10877862651953	15.4374994964971	0.000265657919392427	-1.41096604542427	0.00264924347228425	-2.39660937026644	3.10877862651953	20.9379590529901	3.22492095030842e-05	-1.66120302790373	0.00051481710457505	-1.77376058562046	3.10877862651953	13.8887145438365	0.000499945611219486	-1.22947714891118	0.00431632496532207	-1.27619752570688	3.10877862651953	8.59904553532978	0.00508885207129802	-0.884592716781299	0.0254641932720874	ED	LLLs
chr7	42036532	42036604	None	73	0.0606710461956037	1.08143408721876	1	1.05032554707114	1.0472301117483	1.21885716655484	1.25056863072446	1.23404510977577	1.35152703534709	1.13815254296764	1.4892085106926	1.88677895018912	1.30883852588798	1.25969543298345	1.42116316485134	1.00917146329766	-0.0920979915019323	0.384607698722497	0.815585888900573	-0.258950331943214	0.388570400794359	0.520221746557089	-1.06813301404082	0.467290985592726	0.0453365054543299	-0.642977664235098	0.396772415677931	0.136188183081633	1.94845443210458	0.260092304533815	2.08329037230439e-05	0.0678179219627269	0.107570858244631	-0.239459563102462	-0.666418058127533	-2.28579845743434	-1.62052007354518	7.49139593190561	6	9	5	6	11	2	3	4	2	8	3	6	4	14	8	GNS	ssss	1	1	1	1	1	1	1	1	1	1	1	1	1	1	1	chr7:42036417-42036718	1.07305940507522e-13	1	8.24423152252986e-14	1	0.945270419343176	0.514039265306586	0.363636	No	Yes	GLI3	240044	0.387	-0.125008315502219	2.78946747553244	0.0528142413490565	0.819187295515025	-0.0866491614369114	0.896589266499833	-0.426917318912984	2.78946747553244	0.607385158032436	0.439498277918704	-0.295916535936746	0.615586711254569	-1.60297509008677	2.78946747553244	6.62845944172436	0.0130878649647224	-1.11109766420147	0.0517946184348182	-0.996326641696087	2.78946747553244	3.22159015269232	0.0788030353468302	-0.690601002608402	0.191622061267417	ENS	ssss
chr7	42121901	42121938	None	38	0.0509206913820749	1.08143408721876	1	1.05032554707114	1.0472301117483	1.21885716655484	1.25056863072446	1.23404510977577	1.35152703534709	1.13815254296764	1.4892085106926	1.88677895018912	1.30883852588798	1.25969543298345	1.42116316485134	1.00917146329766	2.02950636645649	0.68424659709386	0.0141411402083621	0.450691946452833	0.815380911876324	0.592582715844543	0.681017673047517	0.775179407816368	0.400273297666551	-0.237671049167867	0.889656472496559	0.794782821690195	-0.609308042764601	0.629213544351014	0.355699329994306	0.00179773073014547	0.0049547185875	2.96604524607976	0.552737916583941	0.878529107172624	-0.267149238515529	-0.968364473770279	7	1	5	1	1	1	0	2	2	1	0	1	1	0	1	GD	Gsss	5.1788699572072e-05	1	1	1	1	0.204299297203902	0.0448626699019171	1	1	1	1	0.316667422419228	1	1	1	chr7:42121769-42122069	1.21951041685653	0.524032316377457	0.787634211277534	0.65475636389223	0.567096925801281	1	0.363636	No	Yes	GLI3	154692	0	2.73102029989855	1.62374833919559	8.08804972651241	0.00646884491382305	1.89299902092666	0.0304957525809886	0.518791458645462	1.62374833919559	0.170224237361882	0.681700867282358	0.359598836858684	0.806594275833087	0.776692400392409	1.62374833919559	0.423850871086693	0.518044053083131	0.538362147494334	0.682336601329593	-0.354860886796811	1.62374833919559	0.0727643454451	0.788479208347255	-0.245970823174211	0.877727303808557	ENS	ssss
chr7	42147145	42147421	None	277	0.100432823279769	1.08143408721876	1	1.05032554707114	1.0472301117483	1.21885716655484	1.25056863072446	1.23404510977577	1.35152703534709	1.13815254296764	1.4892085106926	1.88677895018912	1.30883852588798	1.25969543298345	1.42116316485134	1.00917146329766	0.528772327084699	0.238334742940796	0.0508139190577315	0.514620809673279	0.237157970943157	0.0551746613868615	0.407877177159578	0.237729219584782	0.116975310055132	0.23802578950632	0.237196130551364	0.339284440730804	2.97941037078642	0.172572126143944	8.99097178488343e-09	0.374508792113818	0.447342812298428	2.21861202676627	2.16994945447827	1.71572168483107	1.00349777609368	17.2647254070525	26	42	36	26	42	49	42	36	32	27	63	30	33	15	23	GNS	ssss	1	1	1	1	1	1	1	1	1	1	1	1	1	1	1	chr7:42147132-42147433	1.33233766405414	0.557768884965309	0.471989682823001	1	0.319314605879193	1	0.484848	No	Yes	GLI3	129329	0.001	0.778835970108927	4.97329588942869	6.23639116563229	0.0159009811997205	0.539847956799672	0.059820484459766	0.704939192792603	4.97329588942869	5.23366730636638	0.0264799859295818	0.488626613950396	0.0870977975504183	0.497889905887946	4.97329588942869	2.57716110135757	0.114801592047108	0.345110984495486	0.249699822007893	0.282232704819291	4.97329588942869	0.840324140037094	0.363765487035747	0.195628803607299	0.544559039659312	ENS	ssss
chr7	42168479	42168545	None	67	0.0411122093316328	1.08143408721876	1	1.05032554707114	1.0472301117483	1.21885716655484	1.25056863072446	1.23404510977577	1.35152703534709	1.13815254296764	1.4892085106926	1.88677895018912	1.30883852588798	1.25969543298345	1.42116316485134	1.00917146329766	0.853564084721983	0.677014406514361	0.236010692631332	0.961178162321007	0.654828305302633	0.172885913346333	1.86385117288723	0.596580576998705	0.0107960890760378	2.43559013883288	0.575393612965645	0.00173577748239672	-0.609904803389069	0.55005289283034	0.293465689893605	2.14331259134394e-05	0.000106211731196892	1.26077684094877	1.46783233793902	3.12422369206846	4.23291132183335	-1.10881119132154	2	0	2	1	3	1	4	3	6	9	11	9	1	0	1	GD	sssG	1	1	0.1220089305697	1.01428651419898e-07	0.110432674567461	1	1	0.38954002534664	1	0.155160749787385	1.88001621798025e-06	1	1	0.0106995689030364	0.00524816010164077	chr7:42168361-42168662	1.3891883417342	0.632858744885655	2.34303025501187e-14	1	0.947803253734183	1	0.454545	No	No	GLI3	108100	0	1.10464531786236	2.21222312676859	0.95127991539291	0.334154056238552	0.765681787595037	0.515628862472574	1.18869999733667	2.21222312676859	1.20290663267699	0.278068517586178	0.823944051685524	0.456862667257156	2.39278082502859	2.21222312676859	6.84652237685924	0.011756988666414	1.65854928256647	0.0477909486013887	3.21251220339788	2.21222312676859	15.6908792053007	0.000239970787698115	2.22674377629966	0.00244490416883461	ED	sssG
chr7	42183306	42183378	None	73	0.0323406030555308	1.08143408721876	1	1.05032554707114	1.0472301117483	1.21885716655484	1.25056863072446	1.23404510977577	1.35152703534709	1.13815254296764	1.4892085106926	1.88677895018912	1.30883852588798	1.25969543298345	1.42116316485134	1.00917146329766	-0.0737308400494526	0.275044993595718	0.794095130300333	0.139624783855782	0.257679514466825	0.599783356692898	0.085525277672485	0.25752459150435	0.746665875514594	-0.462481267295007	0.274477880756161	0.122900328658681	2.06544784174256	0.185422503096607	5.86443486409846e-07	0.319655044732052	0.392538721889865	-0.268068286157674	0.541854419994095	0.332105284287153	-1.68494913331783	11.1391433469455	11	4	8	7	13	12	12	11	9	6	6	11	8	11	10	GNS	ssss	1	1	1	1	1	1	1	1	1	1	1	1	1	1	1	chr7:42183191-42183492	0.182533329927252	1	1.59173361287299	0.0702637517042723	0.839822940192749	0.700294191469002	0.484848	No	Yes	GLI3	93270	1	-0.100709567355832	3.27131017642077	0.0442953239102906	0.834172340122231	-0.0698065526681066	0.906061380744334	0.138263419506937	3.27131017642077	0.0929330116509907	0.761763951200621	0.0958368994058105	0.86009981991921	0.0179162319851943	3.27131017642077	0.00157189257519992	0.968534553802313	0.0124185856867953	0.985598351251242	-0.737514452935594	3.27131017642077	2.40150667009851	0.12761293630004	-0.511206063674518	0.268849060385211	ENS	ssss
chr7	42183410	42183443	None	34	0.0398810442575402	1.08143408721876	1	1.05032554707114	1.0472301117483	1.21885716655484	1.25056863072446	1.23404510977577	1.35152703534709	1.13815254296764	1.4892085106926	1.88677895018912	1.30883852588798	1.25969543298345	1.42116316485134	1.00917146329766	-0.372275706529116	0.381506134112403	0.352175247138828	0.514168319580467	0.305936644071965	0.123751964591011	0.767890310408876	0.292464692970935	0.0253536267247099	-0.0175780222221742	0.319494754438877	0.957207670918961	1.1756542344617	0.236198621229162	0.000555557416903234	0.0355766023779721	0.0625570477645818	-0.975805297063539	1.68063659435161	2.62558294681126	-0.0550181872408082	4.97739668565241	3	1	3	7	8	4	5	11	10	3	8	4	5	5	2	GNS	ssss	1	1	1	1	1	1	1	1	1	1	1	1	1	1	1	chr7:42183276-42183576	1.51876880827276	0.367844848018744	0.820019260744815	0.582527708941664	0.978982509995732	0.679458527907332	0.484848	No	Yes	GLI3	93185	0.994	-0.508015033336173	2.62290192086664	0.510523316342501	0.4782811685758	-0.352129188039035	0.649076158307734	0.677002644596024	2.62290192086664	1.31187959863929	0.257582845836034	0.469262474333361	0.434306661031147	0.989647500954587	2.62290192086664	3.09018115025189	0.0849717116994133	0.685971375034868	0.202140538896935	-0.108970878491295	2.62290192086664	0.0314425280726856	0.859983045054369	-0.0755328571893816	0.921360952113173	ENS	ssss
chr7	42184416	42184508	Common	93	0.036377452697886	1.08143408721876	1	1.05032554707114	1.0472301117483	1.21885716655484	1.25056863072446	1.23404510977577	1.35152703534709	1.13815254296764	1.4892085106926	1.88677895018912	1.30883852588798	1.25969543298345	1.42116316485134	1.00917146329766	-0.268848483651824	0.215788169152219	0.241203188509777	-0.389036607214571	0.216040830862249	0.101926807575683	-0.411947149738236	0.214490584930868	0.0837281152815452	-0.109933597275764	0.195598060728802	0.586465992150016	2.52898926993677	0.141026612860762	6.21835611196694e-09	0.505494973494804	0.573462793204285	-1.24589074882124	-1.80075500386604	-1.9205838329501	-0.56203827822295	17.9327094272177	9	10	11	6	14	10	14	11	6	18	16	18	18	14	14	GNS	ssss	1	1	1	1	1	1	1	1	1	1	1	1	1	1	1	chr7:42184311-42184612	0.886125312882782	0.910681932127822	1.09529863271344	0.0830697762992949	0.833469499081038	0.619188341887216	0.393939	No	Yes	GLI3	92150	0.004	-0.377168574913819	3.63222979942413	0.846835940742774	0.361928809806166	-0.261433334297326	0.542755626786831	-0.615550947242634	3.63222979942413	2.26232303169519	0.138933147708994	-0.426667403572235	0.285054272539088	-0.691344671348774	3.63222979942413	2.89105954867096	0.0953717368247482	-0.479203609740544	0.219330432934006	-0.242451654915155	3.63222979942413	0.409110882131102	0.525381531896822	-0.168054681026533	0.688568685258496	ENS	ssss
chr7	42191078	42191199	None	122	0.0377765814825947	1.08143408721876	1	1.05032554707114	1.0472301117483	1.21885716655484	1.25056863072446	1.23404510977577	1.35152703534709	1.13815254296764	1.4892085106926	1.88677895018912	1.30883852588798	1.25969543298345	1.42116316485134	1.00917146329766	0.535232078319413	0.190367207604546	0.0184249803537881	0.550910969742748	0.186885625105678	0.014588203692086	0.0774103990196936	0.199509480808341	0.70614476514102	0.00551118697478624	0.194365863367124	0.97793714408193	1.90582796229241	0.143443775314274	1.11522100739399e-07	0.109381359055898	0.160360713025003	2.81157708333497	2.94785096195186	0.388003611187069	0.0283547063219457	13.2862367719819	15	11	10	13	12	16	10	8	9	10	16	6	10	11	4	GNS	ssss	1	1	1	1	1	1	1	1	1	1	1	1	1	1	1	chr7:42190988-42191288	4.29920772379835e-14	1	0.43649005486744	1	0.345674653163253	1	0.484848	No	Yes	GLI3	85473	1	0.775682173342401	3.44434349247266	3.09247839197159	0.0848593634523701	0.537661911462896	0.201954910928798	0.740635437342715	3.44434349247266	2.91772365223603	0.0938998281738757	0.513369365216885	0.216949359611947	0.0138447214403512	3.44434349247266	0.000882877007010657	0.976415675522484	0.00959642963201726	0.989877810797017	-0.077169548896751	3.44434349247266	0.0295074043817736	0.86431567788105	-0.0534898552428658	0.923927116963292	ENS	ssss
chr7	42216151	42216195	None	45	0.0627800501453068	1.08143408721876	1	1.05032554707114	1.0472301117483	1.21885716655484	1.25056863072446	1.23404510977577	1.35152703534709	1.13815254296764	1.4892085106926	1.88677895018912	1.30883852588798	1.25969543298345	1.42116316485134	1.00917146329766	0.386529550675221	0.755020128007457	0.619803747447413	0.26852782212298	0.755410243313639	0.729619230529597	0.555918434943253	0.709174592843102	0.451269751609518	1.1751192143954	0.639630384411291	0.0960402115419038	0.0791359385469895	0.560447682721884	0.890514888077275	0.205552511661344	0.271492554587188	0.511946021485938	0.355472836779485	0.783895024657552	1.83718479145885	0.141201294940958	3	0	2	0	3	2	3	1	3	8	1	7	1	2	1	GNS	ssss	1	1	1	1	1	1	1	1	1	1	1	1	1	1	1	chr7:42216022-42216323	0.4529542560672	1	1.01215061865122	1	0.321317747486205	1	0.818182	No	Yes	GLI3	60439	0	0.527012425611721	1.91928637930112	0.252372882774411	0.617645195595058	0.365297176932822	0.759212987765098	0.303945349368969	1.91928637930112	0.0849501404658638	0.771920455786419	0.210678861959408	0.866912935250439	0.653959180256211	1.91928637930112	0.444880544687901	0.507885217356588	0.453289961995885	0.673853969292687	1.52765985742937	1.91928637930112	3.21091550709036	0.0792850923383738	1.05889312303177	0.192425116506233	ENS	ssss
chr7	42238703	42238818	None	116	0.0583369507751009	1.08143408721876	1	1.05032554707114	1.0472301117483	1.21885716655484	1.25056863072446	1.23404510977577	1.35152703534709	1.13815254296764	1.4892085106926	1.88677895018912	1.30883852588798	1.25969543298345	1.42116316485134	1.00917146329766	-0.39175569363205	0.318988584314484	0.247523742841069	-0.432323319061314	0.314589619114734	0.199379578664704	-0.448696833036043	0.312243323612632	0.181257038932928	-0.362528748275265	0.297037346660329	0.250280290495543	2.50957042179953	0.206404758174306	2.58202997884462e-07	0.543809973788609	0.608600602165918	-1.22811822396073	-1.37424534311681	-1.43701017477221	-1.22048204493904	12.1584911316833	10	11	5	9	13	6	11	6	12	17	14	9	23	10	12	GNS	ssss	1	1	1	1	1	1	1	1	1	1	1	1	1	1	1	chr7:42238610-42238910	0.415543906286878	1	2.13914910226386e-14	1	0.803492693373646	1	0.454545	No	Yes	GLI3	37851	0.895	-0.548647630974082	3.49272562401524	1.46264949178989	0.232275250034359	-0.380293558530578	0.405066118148198	-0.669768880052364	3.49272562401524	2.23897747530125	0.140943053542123	-0.464248410835088	0.287965062910644	-0.740184418347474	3.49272562401524	2.77292595132329	0.102212248046135	-0.513056742671955	0.230286761494975	-0.601254136830852	3.49272562401524	2.00470619628793	0.163096935172451	-0.416757609744309	0.318603896456429	ENS	ssss
chr7	42248318	42248402	None	85	0.0366306955457758	1.08143408721876	1	1.05032554707114	1.0472301117483	1.21885716655484	1.25056863072446	1.23404510977577	1.35152703534709	1.13815254296764	1.4892085106926	1.88677895018912	1.30883852588798	1.25969543298345	1.42116316485134	1.00917146329766	-0.0454941581209092	0.453542722796665	0.922082013657511	-0.0543232169455576	0.442119508388949	0.904644395693224	1.05317287228001	0.364537424183458	0.0161329515554922	0.403325038059411	0.384549109317938	0.318945244428585	1.09930403281795	0.305568067139222	0.00486746815080837	0.00609353176538556	0.0140576827010298	-0.100308429248694	-0.12286998405365	2.88906653312497	1.04882582818817	3.59757497931577	4	0	5	3	3	4	12	10	10	6	8	7	1	4	6	GNS	ssss	1	1	1	1	1	1	1	1	1	1	1	1	1	1	1	chr7:42248209-42248510	2.24996424853752e-14	1	0.608068141704604	0.464715238140827	0.0613401188254561	1	0.666667	No	Yes	GLI3	28252	0.011	-0.0645917111135972	2.67348265665528	0.00786297675286203	0.929700589037231	-0.0447715624459324	0.962405807335057	-0.134628220735196	2.67348265665528	0.0361582773832796	0.84996960687031	-0.0933171716264028	0.915499802256584	1.38163939396089	2.67348265665528	5.61498654279161	0.0217643051953739	0.957679450474544	0.0754501518282429	0.475650076367451	2.67348265665528	0.584780860771507	0.448088515789962	0.329695509367221	0.623258408286517	ENS	ssss
chr7	42278778	42278813	None	36	0.0708088774117874	1.08143408721876	1	1.05032554707114	1.0472301117483	1.21885716655484	1.25056863072446	1.23404510977577	1.35152703534709	1.13815254296764	1.4892085106926	1.88677895018912	1.30883852588798	1.25969543298345	1.42116316485134	1.00917146329766	-0.43011876503247	0.419607056513194	0.329495724747664	-0.242540399870407	0.392371431179759	0.550301401251549	-0.0671703203880191	0.375428116741161	0.861576169013282	0.151389073033261	0.351085762651146	0.675468509120942	1.68987966313583	0.263023099234825	7.58761190127846e-05	0.653218042771038	0.707530022695601	-1.02505131492932	-0.61813980477924	-0.178916595195585	0.431202541197	6.42483366689829	0	5	6	3	8	4	5	10	4	10	15	5	8	7	5	GNS	ssss	1	1	1	1	1	1	1	1	1	1	1	1	1	1	1	chr7:42278645-42278945	1.36914627560402e-14	1	1.05575096423649e-14	1	0.802301757289305	0.650211167199009	0.060606	Yes	No	GLI3	-2184	0	-0.600410212988109	2.80833838958441	0.900001889348405	0.347407325165232	-0.416172646312104	0.528749647920437	-0.399358198520058	2.80833838958441	0.448643682276979	0.506104122520695	-0.276814009337677	0.672387984774201	-0.192096055738993	2.80833838958441	0.11270965732607	0.738504256950056	-0.133150839432169	0.845161844604807	0.13252751908053	2.80833838958441	0.0616704728156033	0.804906163034092	0.0918610761972741	0.888106182200787	ENS	ssss
chr7	42284577	42284627	None	51	0.0371530983157682	1.08143408721876	1	1.05032554707114	1.0472301117483	1.21885716655484	1.25056863072446	1.23404510977577	1.35152703534709	1.13815254296764	1.4892085106926	1.88677895018912	1.30883852588798	1.25969543298345	1.42116316485134	1.00917146329766	0.0749197426842115	0.288260070506294	0.800211120844876	-0.396868301829467	0.315468817890492	0.236962938318842	-0.204699677469694	0.295675129231899	0.50449888954996	0.461962301414636	0.249435491088883	0.0937324427200817	1.08664898491489	0.199871431104107	0.000286159199257284	0.314410605731503	0.387205859599956	0.259903296882651	-1.25802703570922	-0.69231280291129	1.85203115802804	5.43673990280725	3	4	3	3	1	3	2	4	3	8	8	6	5	5	1	GNS	ssss	1	1	1	1	1	1	1	1	1	1	1	1	1	1	1	chr7:42284451-42284752	0.484269520351179	1	0.35461196206239	1	0.550879768715095	0.978533712475472	0.242424	No	Yes	GLI3	-7990	0	0.119006626983175	2.32496729592538	0.0309938777957805	0.860975021065082	0.0824891079613365	0.921909125405285	-0.59054489716821	2.32496729592538	0.677582983744278	0.414383276030697	-0.409334530466207	0.592599169371225	-0.376357428208024	2.32496729592538	0.303923489036792	0.583922530797185	-0.260871090245184	0.735066894597762	0.57166107879463	2.32496729592538	0.940051651067987	0.336996073809807	0.396245265002355	0.51851638652912	ENS	ssss
chr7	42293955	42294216	None	262	0.0763920955719292	1.08143408721876	1	1.05032554707114	1.0472301117483	1.21885716655484	1.25056863072446	1.23404510977577	1.35152703534709	1.13815254296764	1.4892085106926	1.88677895018912	1.30883852588798	1.25969543298345	1.42116316485134	1.00917146329766	-0.917768088759596	0.384658861083844	0.0382235590319918	-1.03738194841363	0.385098598311207	0.0225517739415683	0.247652032076955	0.317469475469103	0.453410990969119	0.11821893419704	0.31523267959137	0.715475964244772	2.72218141355411	0.230103915980478	3.3399368117169e-07	4.07815879436484e-05	0.000186264075953727	-2.38592732836993	-2.69380868422506	0.78008139746669	0.375021188635281	11.8302263651396	5	7	7	4	13	2	26	20	26	27	17	33	22	19	15	GD	LLss	0.358055389394429	0.102219538273224	0.0886766989440892	0.480141208041668	1	0.000206052958504047	1	1	1	1	0.00310333398247295	0.083153400499658	0.0177051858850556	1	1	chr7:42293935-42294235	0.906293313354561	1	0.338269547427773	1	2.35084957723345e-14	1	0.363636	No	No	GLI3	-17474	0.0175	-1.30177329637442	3.93583373547579	7.95932343549046	0.0068755143110513	-0.902320490110156	0.0319414091356906	-1.53726401657813	3.93583373547579	11.1960109197896	0.00157422426662196	-1.06555021886739	0.0103901290763736	0.252132338022587	3.93583373547579	0.44834836148269	0.506243504889106	0.174764819228343	0.67251342741974	0.0691783509996574	3.93583373547579	0.0340792883445742	0.854295361951108	0.0479507789511989	0.918101651559321	ENS	ssss
chr7	42302567	42302773	None	207	0.121288042781952	1.08143408721876	1	1.05032554707114	1.0472301117483	1.21885716655484	1.25056863072446	1.23404510977577	1.35152703534709	1.13815254296764	1.4892085106926	1.88677895018912	1.30883852588798	1.25969543298345	1.42116316485134	1.00917146329766	-1.90031651549505	0.396544173265198	0.000732172727292916	-0.503895137010916	0.30654603978562	0.131249022336573	-0.256522605580984	0.298742036910903	0.410629240336495	-0.4012721169923	0.29720809445576	0.206736170053899	3.05917030344166	0.20792167278473	4.20868690575831e-08	0.000216376960392121	0.000793954286263411	-4.79219376708422	-1.64378289591772	-0.858675960817291	-1.35013858800548	14.7130900904638	4	2	4	8	12	26	20	19	22	29	29	10	36	17	24	GD	Lsss	8.32395022889326e-05	1	1	1	0.0248644634886993	0.000500993846921551	0.0146023699459373	0.00204561383470255	1	1	0.411031028914605	0.0194148922451703	0.00237661362141565	0.0784780474561654	0.246780087277798	chr7:42302519-42302820	0.481078340137544	0.998404231672128	0.342537700011511	1	0.756405785183635	0.381045548888803	0.242424	No	Yes	GLI3	-26058	0.007	-2.6830493970742	4.03037297670818	28.9280353464332	2.05541607955881e-06	-1.85974812488504	5.97936070540512e-05	-0.753123184043707	4.03037297670818	3.8933055098555	0.0540971658121397	-0.522025211634224	0.146322158219523	-0.460983113090829	4.03037297670818	1.57572219156809	0.215293825240099	-0.319529145124655	0.384946461900939	-0.640046159792829	4.03037297670818	3.11554874875406	0.0837402212818076	-0.44364619108862	0.200039459087122	ED	Lsss
chr7	42313024	42313188	None	165	0.0465191761005487	1.08143408721876	1	1.05032554707114	1.0472301117483	1.21885716655484	1.25056863072446	1.23404510977577	1.35152703534709	1.13815254296764	1.4892085106926	1.88677895018912	1.30883852588798	1.25969543298345	1.42116316485134	1.00917146329766	-1.26906067081151	0.371633934643164	0.00660468138430775	-0.91723107131601	0.330114069675465	0.0194998593106439	-0.185728521845973	0.286744767899145	0.531758366427572	-0.576298385620576	0.293814807177742	0.0782497422284007	2.95701268794802	0.198441032285081	3.72542721763971e-08	7.88882580316118e-05	0.00033087572224092	-3.4148137522211	-2.77852765323737	-0.64771372536882	-1.96143411271967	14.9012160131276	12	3	2	9	8	10	16	17	26	19	15	16	23	22	25	GD	LLsL	0.162874984034479	1	0.558817702840814	1	0.0263635150525239	0.00617899641127812	1	0.243030758199423	1	1	1	0.26846666783704	0.00129459278935303	1	1	chr7:42312955-42313256	0.541551958510869	1	0.376853200398985	1	0.887138101456046	0.796868143651517	0.272727	No	Yes	GLI3	-36494	0	-1.80152156162335	3.84338674874914	15.7503715360052	0.000234325079443689	-1.24871959115717	0.00240070521185789	-1.36151407669053	3.84338674874914	10.6256732121414	0.00202449814984084	-0.943729643550718	0.0126203406795834	-0.366750194747242	3.84338674874914	0.966839707993549	0.330269369730615	-0.254211863458861	0.511693090036716	-0.912235153930615	3.84338674874914	5.73936446188834	0.0204277815887349	-0.632313224954674	0.0719953200490667	ED	Lsss
chr7	42323252	42323372	None	121	0.0439280044998663	1.08143408721876	1	1.05032554707114	1.0472301117483	1.21885716655484	1.25056863072446	1.23404510977577	1.35152703534709	1.13815254296764	1.4892085106926	1.88677895018912	1.30883852588798	1.25969543298345	1.42116316485134	1.00917146329766	1.55129061031803	0.76745724472359	0.070821888553245	2.82166782022588	0.710452423732835	0.00263630430712108	3.20639950699832	0.703342577259705	0.00104406609447604	1.27205887380748	0.759077394489481	0.124714204420386	-0.611594920497294	0.680737789903548	0.390076166076651	1.69508887319041e-13	5.72756234320782e-12	2.02133815399286	3.97164922796712	4.55880194185141	1.67579601637723	-0.898429512167892	2	5	1	10	15	7	12	22	16	3	2	4	0	1	1	GD	sGGs	1	0.00012780338874552	1.80729968454991e-09	1	0.0217456385477626	0.537485829750804	0.0301547659532528	1	3.44738576954452e-10	1	0.245960843736872	5.25558920008102e-05	1	1	0.000780651746120163	chr7:42323161-42323462	0.366321756650616	1	0.380776109850801	1	0.57317814898731	1	0.606061	No	Yes	GLI3	-46700	0.001	2.06203897851625	2.89794378419101	4.42543123475166	0.0405301014144296	1.42929650416325	0.11871192628383	3.79301977386414	2.89794378419101	24.4430583164682	9.25779260769991e-06	2.62912096206205	0.000193960859060446	4.29859485411547	2.89794378419101	35.5744772528845	2.60013493924981e-07	2.97955890349963	1.17899213886937e-05	1.58896326823674	2.89794378419101	2.69024573330272	0.107328470110233	1.10138540939161	0.238201295147923	ED	sGGs
chr7	42355365	42355400	None	36	0.0518337975133187	1.08143408721876	1	1.05032554707114	1.0472301117483	1.21885716655484	1.25056863072446	1.23404510977577	1.35152703534709	1.13815254296764	1.4892085106926	1.88677895018912	1.30883852588798	1.25969543298345	1.42116316485134	1.00917146329766	0.0767211651086067	0.487009574421945	0.877958550943902	-0.358144911598284	0.525364872517147	0.51090337435043	-0.0915957508054973	0.486566918238185	0.854446699919265	-0.233293940372791	0.477925450974971	0.635977516677222	1.17956149846523	0.338266838424833	0.00585156472648188	0.903467924844199	0.92136254641672	0.157535229568476	-0.681707000855096	-0.188249030857168	-0.488138767033374	3.48707400334586	3	3	5	2	4	2	6	1	4	0	5	7	5	4	3	GNS	ssss	1	1	1	1	1	1	1	1	1	1	1	1	1	1	1	chr7:42355232-42355532	3.57800936788447e-14	1	3.46446507289692e-14	1	0.112311216978479	1	0.363636	No	No	GLI3	-78771	1	0.115568959463655	2.25380742569261	0.0260842220179124	0.872354687070497	0.0801062984124793	0.928712413538337	-0.552712634040174	2.25380742569261	0.533289141133046	0.468682477354275	-0.383111203944807	0.640884782859325	-0.22613922686516	2.25380742569261	0.100917368384127	0.752072787927734	-0.156747767515592	0.853808897853733	-0.40702447664034	2.25380742569261	0.33837422894523	0.563418943156324	-0.282127868402139	0.719792869252834	ENS	ssss
chr7	42355497	42355551	None	55	0.268189389694191	1.08143408721876	1	1.05032554707114	1.0472301117483	1.21885716655484	1.25056863072446	1.23404510977577	1.35152703534709	1.13815254296764	1.4892085106926	1.88677895018912	1.30883852588798	1.25969543298345	1.42116316485134	1.00917146329766	-0.294166924014731	0.866206032479392	0.741179483812803	0.691267624163682	0.752245615075871	0.379759484918939	0.028861314414988	0.801497287201654	0.971983659574101	-0.696437635901847	0.867388849917535	0.440690837038798	0.945270312509974	0.570127328752	0.1283101948889	0.222764534641175	0.290236500585613	-0.339603873656617	0.918938722020947	0.0360092477864202	-0.802912829658877	1.65799859932895	0	1	5	5	13	0	4	5	1	0	3	3	2	1	6	GNS	ssss	1	1	1	1	1	1	1	1	1	1	1	1	1	1	1	chr7:42355373-42355674	0.402179078527963	1	4.38705520361991e-14	1	0.148187129724208	1	0.363636	No	No	GLI3	-78912	0.663	-0.35502130894625	2.16857217847512	0.131968486875552	0.717952356450911	-0.246082019334795	0.831867847161705	0.951819226864679	2.16857217847512	1.43429005910754	0.236790466200817	0.659750813503999	0.410196555100427	-0.000571499834220355	2.16857217847512	3.80289908550197e-07	0.999510451294093	-0.000396133498780358	0.999761104539459	-0.989393869540488	2.16857217847512	1.06342756765834	0.307465972654285	-0.685795571135284	0.488341113016533	ENS	ssss
chr7	42420134	42420358	None	225	0.177271675815516	1.08143408721876	1	1.05032554707114	1.0472301117483	1.21885716655484	1.25056863072446	1.23404510977577	1.35152703534709	1.13815254296764	1.4892085106926	1.88677895018912	1.30883852588798	1.25969543298345	1.42116316485134	1.00917146329766	-0.646176981916553	0.399432860180568	0.136790231800002	-0.580665404522351	0.394273567799717	0.17158227070627	-0.72114122026332	0.39655959144602	0.0990201378064139	-1.11147820413681	0.401979089892154	0.0199572971875702	3.22796688378986	0.269961754154574	3.02139425889747e-07	0.0667223973104615	0.106103212974751	-1.61773616127737	-1.47274748282725	-1.8184939560628	-2.76501497735866	11.9571266452121	8	21	12	5	18	28	20	17	9	7	27	7	34	26	31	GNS	ssss	1	1	1	1	1	1	1	1	1	1	1	1	1	1	1	chr7:42420095-42420396	0.533624613962209	1	0.37379464968382	1	0.350070587043637	1	0.575758	No	Yes	GLI3	-143634	0.008	-0.914431336790993	4.09904382296229	5.025248532938	0.0295120852209064	-0.633835502912339	0.0943195670107708	-0.858637999142189	4.09904382296229	4.73192265794458	0.0344300418690244	-0.595162508227041	0.105455186003438	-1.11776552553601	4.09904382296229	7.8097514675866	0.00738227045627023	-0.77477602255239	0.0336797559772007	-1.62613467675144	4.09904382296229	16.0317566052552	0.000209443931854317	-1.12715066640102	0.00220627222493501	ED	sssL
chr7	42420373	42420445	None	73	0.0448875527405743	1.08143408721876	1	1.05032554707114	1.0472301117483	1.21885716655484	1.25056863072446	1.23404510977577	1.35152703534709	1.13815254296764	1.4892085106926	1.88677895018912	1.30883852588798	1.25969543298345	1.42116316485134	1.00917146329766	-1.91964338215018	0.59110723953005	0.00875691382983954	-2.03385046649665	0.590741585132105	0.00630095280689196	-1.8074132309394	0.527306779086073	0.00646412117064983	-0.936073217364853	0.365978192668996	0.0284838736063791	1.87558816561397	0.221087334942396	7.01752192270043e-06	4.08292845662927e-05	0.00018645345583744	-3.24753827017304	-3.44287674625416	-3.42763131942283	-2.55772949349327	8.48347177418665	2	0	1	1	2	0	1	3	0	4	5	3	12	6	6	GD	LLLL	1	1	1	1	4.09938102658416e-06	0.224143817590756	0.597794058056914	1	0.339500081874464	1	1	0.00062937098572263	0.85683689763845	1	1	chr7:42420258-42420559	2.56659867187405e-14	1	0.333279958527776	1	0.38190371694904	1	0.9090909	No	Yes	GLI3	-143797	0.001	-2.64447139512411	2.10176957363524	10.8486817108554	0.00183413802476514	-1.8330078916017	0.011699270257971	-2.84994636404875	2.10176957363524	12.9630853513523	0.000736282860253945	-1.97543228698746	0.00581407558386538	-2.59836649480773	2.10176957363524	12.1740230713664	0.00103011500395066	-1.80105040993741	0.00752011395802963	-1.40156117137524	2.10176957363524	5.3335141360682	0.0251476384376895	-0.97148817432104	0.083907114695022	ED	sLLs
chr7	42533200	42533492	None	293	0.0808847958228081	1.08143408721876	1	1.05032554707114	1.0472301117483	1.21885716655484	1.25056863072446	1.23404510977577	1.35152703534709	1.13815254296764	1.4892085106926	1.88677895018912	1.30883852588798	1.25969543298345	1.42116316485134	1.00917146329766	-0.0592008989397318	0.140625810440902	0.682673049564151	-0.00401861816157283	0.139052530549674	0.977512978466667	0.0305404187211333	0.13828254851792	0.829649262283422	-0.00305401877313173	0.136955414823641	0.982647842197881	3.47018996545154	0.0980741283102802	7.71393764609615e-12	0.99842166502911	0.998710566444978	-0.420981744063342	-0.0289000002063052	0.220855191406713	-0.0222993649215288	35.3833373310522	33	27	35	31	36	46	42	41	40	39	79	36	48	38	32	GNS	ssss	1	1	1	1	1	1	1	1	1	1	1	1	1	1	1	chr7:42533195-42533496	1.01751941040651	0.775833747210127	0.379477403406032	1	1.83330881736336e-14	1	0.030303	No	No	GLI3	-256734	0	-0.0727522928359985	5.15661338736257	0.0727753036902431	0.78846367147581	-0.0504280466585439	0.877718173769196	-0.0517253139925965	5.15661338736257	0.0382850314075148	0.845675923045038	-0.0358532555575461	0.913039330842084	-0.0557871168144965	5.15661338736257	0.0454013607676625	0.832146142546636	-0.0386686827315366	0.904780419274472	-0.0773505240102892	5.15661338736257	0.0908624240442834	0.764351068260065	-0.0536152976325663	0.861887750288125	ENS	ssss
chr7	42589621	42589669	None	49	0.066949221412216	1.08143408721876	1	1.05032554707114	1.0472301117483	1.21885716655484	1.25056863072446	1.23404510977577	1.35152703534709	1.13815254296764	1.4892085106926	1.88677895018912	1.30883852588798	1.25969543298345	1.42116316485134	1.00917146329766	1.00808225136158	0.748646901869663	0.207853954381269	1.71817337814776	0.688476422651629	0.0316838737674841	0.497481552800199	0.788895049921502	0.542440608337146	-0.240845255127463	0.875137651407154	0.78875875870668	-0.205825984487721	0.618460602417266	0.746154232919646	0.00365292026503073	0.00908991199958179	1.34653900102172	2.4956168746205	0.630605494165162	-0.275208425486211	-0.332803712448693	4	1	2	3	11	2	1	3	1	2	1	0	1	1	1	GD	sGss	1	0.0085223218319645	1	1	1	0.0380806512517357	1	1	0.73830443538652	1	1	0.246377805434232	1	1	1	chr7:42589494-42589795	0.521839590935279	0.99887162153116	2.11856728678425e-14	1	1.45614059118429	0.553167045557519	0.818182	No	Yes	GLI3	-313033	0.003	1.36161158533588	1.8628112036513	1.89033393514859	0.175379296255296	0.943797231393322	0.334875328518102	2.2851443360212	1.8628112036513	7.16915123009969	0.0100452605675384	1.58394135368563	0.0424480616499711	0.561966539966591	1.8628112036513	0.285810145314508	0.595320405097384	0.389525522746871	0.74310718864832	-0.381391623329111	1.8628112036513	0.111976687031639	0.739323968032751	-0.264360528399754	0.845654000247028	ENS	ssss
chr7	42651797	42651878	None	82	0.0589620184301674	1.08143408721876	1	1.05032554707114	1.0472301117483	1.21885716655484	1.25056863072446	1.23404510977577	1.35152703534709	1.13815254296764	1.4892085106926	1.88677895018912	1.30883852588798	1.25969543298345	1.42116316485134	1.00917146329766	-2.18991780739229	0.709201820350483	0.0114857227400445	-1.61067993342073	0.543525470612749	0.014205418633429	-2.76704159923201	0.842247593690069	0.00821492486152025	-1.47885607826927	0.474381620161705	0.0109214698728503	2.14554509236203	0.253117070661814	7.06898802556591e-06	1.68626089628692e-07	1.47310228634648e-06	-3.08786264297805	-2.96339365955548	-3.2853066247527	-3.11743966337728	8.4764930581417	2	0	1	2	2	2	0	1	1	1	2	6	15	5	11	GD	LLLL	1	1	1	1	5.44516282349961e-06	1	0.159821068462463	1	1	1	1	0.0190764722381052	1	0.0544374166409167	1	chr7:42651687-42651987	0.409114544598527	1	0.4286744304319	1	1.06060141163824	1	0.757576	No	No	ENSG00000256646	319935	0.001	-3.0290283522102	2.20671440403334	14.8487440235978	0.000337096793604002	-2.09956246217064	0.00318580609153302	-2.3103612214604	2.20671440403334	11.4780356127853	0.00139172642987058	-1.60142036673031	0.00946545891304106	-3.85431406739783	2.20671440403334	21.9060436389419	2.26910401787996e-05	-2.67160692880934	0.000391819656511846	-2.15942574633453	2.20671440403334	11.9294984894106	0.00114438487548933	-1.49679986770034	0.0081494714250165	ED	LLLL
chr7	42664201	42664317	None	117	0.0904039218917096	1.08143408721876	1	1.05032554707114	1.0472301117483	1.21885716655484	1.25056863072446	1.23404510977577	1.35152703534709	1.13815254296764	1.4892085106926	1.88677895018912	1.30883852588798	1.25969543298345	1.42116316485134	1.00917146329766	0.878340715771373	0.483722981410312	0.0994577632200074	1.63584303248281	0.450853030064309	0.00462536137785651	0.71205984317478	0.483436555906606	0.17153859792527	0.557289649559888	0.479906458143572	0.272510474797184	1.10740062409026	0.380520030281663	0.0155586097370678	0.000268916228966775	0.000958862809503527	1.8157928184651	3.62832879763385	1.47291270069436	1.16124640563425	2.91022951740689	13	1	9	13	20	22	5	10	8	4	13	8	1	4	6	GD	sGss	1	0.00224468760354719	1	1	0.297788404653502	0.0290528256747907	1	1	0.145897851585371	0.519262783515791	1	0.0890280641392738	0.32214241348034	1	1	chr7:42664108-42664409	3.36014075275123	0.00550954757073197	1.69494363759945	0.438130442169158	1.08579304576566	0.680887947154534	0.575758	No	No	ENSG00000256646	307514	0.02	1.25861960483406	3.24954925362517	4.04793823884443	0.0497049730487699	0.872408630488202	0.137638406038101	2.27627488341856	3.24954925362517	16.8643478507453	0.000150754153029744	1.57779351762099	0.00171040211245276	0.910981691848456	3.24954925362517	2.10951885934	0.152718775504667	0.631444391246486	0.304409781311778	0.708074990260302	3.24954925362517	1.29836511570402	0.26001670447288	0.490800183123939	0.437020706355669	ED	sGss
chr7	42667699	42667738	None	40	0.0468976831247741	1.08143408721876	1	1.05032554707114	1.0472301117483	1.21885716655484	1.25056863072446	1.23404510977577	1.35152703534709	1.13815254296764	1.4892085106926	1.88677895018912	1.30883852588798	1.25969543298345	1.42116316485134	1.00917146329766	-0.237881473527128	0.826413084374514	0.779340338489417	0.336760322049255	0.697410068083226	0.639582736145082	-0.411513930140016	0.826561358981179	0.629346613410442	1.72302400166203	0.570937383466515	0.0129421020858875	-0.211172988450037	0.525677584259847	0.696344233765935	0.00023042090918244	0.000839343023650156	-0.287848145225306	0.482872756590413	-0.497862530916336	3.01788611423635	-0.401715794572767	1	0	1	0	1	3	1	1	0	6	6	9	1	2	0	GD	sssG	1	1	1	9.59368827374503e-06	1	1	0.728751517585111	1	1	0.0578161073347373	1	0.432551258407329	1	1	1	chr7:42667568-42667868	1.75376992823098e-14	1	1.00761873812393	0.905993824404742	0.661990253911259	0.259053889376176	0.969697	No	Yes	ENSG00000256646	304054	1	-0.292966845883287	1.79584754919498	0.054617893601635	0.816181698370595	-0.203069143221541	0.894807919037735	0.391514726844736	1.79584754919498	0.127418600835589	0.72264667104353	0.271377329060126	0.835053826393744	-0.601174795806898	1.79584754919498	0.238914942928716	0.627157704122297	-0.416702614737252	0.766136467720713	2.27527153621922	1.79584754919498	7.61591226217158	0.00809857009418882	1.57709805033865	0.0361146386679527	ENS	ssss
chr7	42679641	42679760	None	120	0.0508997326524616	1.08143408721876	1	1.05032554707114	1.0472301117483	1.21885716655484	1.25056863072446	1.23404510977577	1.35152703534709	1.13815254296764	1.4892085106926	1.88677895018912	1.30883852588798	1.25969543298345	1.42116316485134	1.00917146329766	1.77356455291985	0.422992023072991	0.001849411751527	2.43927032414899	0.405028819504598	0.000128214914296667	2.22309552757975	0.407689512617916	0.000279705540384701	2.23499073749404	0.403891901551159	0.000249744383152211	-0.206099719345909	0.380073389615141	0.599512239606128	1.26230527320164e-05	6.68028803150183e-05	4.19290307187142	6.02246113531508	5.45291320668144	5.53363592810473	-0.542262954937738	3	5	7	7	10	16	8	11	9	9	18	9	1	1	1	GD	sGGG	1	2.05140272266439e-05	0.0172244298705385	0.00764306538150691	3.39960433674788e-07	0.011619871647937	0.263169039312541	0.217977070514093	4.61516588521252e-07	2.70924547342098e-07	6.37413683273657e-05	5.39388279073423e-05	4.79090553283371e-05	0.00169361192978197	7.01530432680601e-09	chr7:42679550-42679850	1.98241828585068e-14	1	2.38708703003815	0.0936047131642366	1.48203524721619	0.209535318764138	0.848485	No	No	ENSG00000256646	292072	0.021	2.43248542566702	3.02350737583151	10.1271062820838	0.00252925001911932	1.68607041455426	0.0149547982254671	3.31833177625435	3.02350737583151	24.3694541206753	9.49714813422875e-06	2.30009231487318	0.000197866990634527	2.96336434667301	3.02350737583151	18.2787241869736	8.71899283077321e-05	2.05404764186826	0.00112126860013601	2.99354347276863	3.02350737583151	19.6204832281653	5.2497924696434e-05	2.0749662180332	0.000753638927290534	ED	sGGG
chr7	42701038	42701169	None	132	0.0973953749907084	1.08143408721876	1	1.05032554707114	1.0472301117483	1.21885716655484	1.25056863072446	1.23404510977577	1.35152703534709	1.13815254296764	1.4892085106926	1.88677895018912	1.30883852588798	1.25969543298345	1.42116316485134	1.00917146329766	2.18381916186473	0.598013123641717	0.00444909225750549	2.35672330048406	0.590894538159772	0.00256592159178706	1.7392157592352	0.606881499292751	0.016788459579395	1.40929939899018	0.611054630929472	0.0437793781957766	0.082101060999505	0.53874937879433	0.881908689047507	1.99094726792412e-05	9.95628951368452e-05	3.65179136632645	3.98839919526694	2.86582431868834	2.30633944602712	0.152391936271443	8	16	6	15	13	12	8	8	7	0	12	9	2	1	1	GD	GGss	0.155658477664024	0.010592431746524	1	1	0.00802898715776789	0.000292988805465902	0.225903230499529	1	0.0480486148697927	0.705420344241576	1	0.000686668921030883	0.0156186932921668	1	0.414523058444747	chr7:42700953-42701253	2.42528278032959	0.0406345166242396	0.986268778465094	1	1.72138611566417	0.347290692725234	0.363636	No	Yes	ENSG00000256646	270669	0.031	3.04722028217737	3.08312325978329	17.3240021167979	0.000125991050922952	2.11217214713633	0.00148995077860414	3.2381567858024	3.08312325978329	21.0491003165621	3.09651015626333e-05	2.24451924628999	0.000498507861626507	2.30879552894866	3.08312325978329	8.92258843038838	0.00437885022956126	1.60033511138017	0.0227140358939798	1.86005925458215	3.08312325978329	5.5133077149448	0.0229265054198529	1.28929482798805	0.0784159270689741	ED	GGss
chr7	42711411	42711488	None	78	0.0482680488619642	1.08143408721876	1	1.05032554707114	1.0472301117483	1.21885716655484	1.25056863072446	1.23404510977577	1.35152703534709	1.13815254296764	1.4892085106926	1.88677895018912	1.30883852588798	1.25969543298345	1.42116316485134	1.00917146329766	1.64177912448607	0.544179182084318	0.0129620886150168	1.48332070791663	0.546136851188633	0.0217079829867751	1.60536898926464	0.538619994967929	0.0137953609787839	-0.0709836893220006	0.652018967662563	0.915461137204329	0.480982875805364	0.478123480459413	0.33814602992585	1.40070919142188e-06	9.65923203280812e-06	3.01698260157201	2.71602384034016	2.98052245416591	-0.108867522023894	1.00598045371711	3	16	7	9	8	8	12	10	8	3	1	3	1	4	1	GD	GGGs	0.0829650904227512	0.492272135236789	0.101592601214984	0.119577377240415	0.309605247859747	0.00609785159748587	0.0014248797797553	1	0.00840558903359269	1	1	0.000101819925003753	1	1	1	chr7:42711299-42711599	2.37999643112063e-14	1	0.407613807661205	1	0.090107014998899	1	0.969697	No	Yes	ENSG00000256646	260323	0	2.31018908616941	2.83483146568451	12.0912763806994	0.00106738078827417	1.60130105163868	0.00772554964718648	2.02779631778084	2.83483146568451	9.10918758161848	0.00401760651542264	1.40556130041963	0.0212731358262856	2.14974288162349	2.83483146568451	10.7694117246938	0.00189955154155985	1.49008821732613	0.012017437069243	-0.172978530352463	2.83483146568451	0.0431629640106604	0.836274341444665	-0.119899580611213	0.907375730098907	ED	Gsss
chr7	42717340	42717400	None	61	0.0758639621448796	1.08143408721876	1	1.05032554707114	1.0472301117483	1.21885716655484	1.25056863072446	1.23404510977577	1.35152703534709	1.13815254296764	1.4892085106926	1.88677895018912	1.30883852588798	1.25969543298345	1.42116316485134	1.00917146329766	-0.480104182639797	0.41915155472561	0.278707868808034	-0.165145623011514	0.382444683902085	0.675037373353134	-1.1016941245477	0.472715148967908	0.0420096303643776	0.0757395210937667	0.352173816894091	0.834040936252394	1.73541711258598	0.260714069117254	5.66391376226037e-05	0.0807399135766404	0.124453347600942	-1.14541906674804	-0.431815710775561	-2.33056657260309	0.215062896389437	6.65639993446419	3	2	6	3	8	6	2	2	3	6	15	8	13	5	3	GNS	ssss	1	1	1	1	1	1	1	1	1	1	1	1	1	1	1	chr7:42717219-42717520	0.733334646858704	0.993229806205637	0.268452322897363	1	1.14018691588785	0.635793428439854	0.575758	No	Yes	ENSG00000256646	254403	0	-0.668202128752293	2.69033391232784	1.20277575380965	0.278094351004582	-0.463162421588805	0.45687792728805	-0.28812206120998	2.69033391232784	0.262841177697388	0.6104638133024	-0.199710994384818	0.753924758566036	-1.63672429668972	2.69033391232784	6.20719774250999	0.0161347948284782	-1.13449083160444	0.0604877458967968	0.0257741300081576	2.69033391232784	0.0024930451349956	0.960379538749527	0.01786526554654	0.980763851619846	ENS	ssss
chr7	42717490	42717811	None	322	0.0503836632706661	1.08143408721876	1	1.05032554707114	1.0472301117483	1.21885716655484	1.25056863072446	1.23404510977577	1.35152703534709	1.13815254296764	1.4892085106926	1.88677895018912	1.30883852588798	1.25969543298345	1.42116316485134	1.00917146329766	0.257583334869088	0.137664665765663	0.0908446876380684	0.199136970009397	0.137073151114034	0.176931843380846	-0.23423284295845	0.141846780494547	0.129685750033314	-0.0593071566185055	0.136897558640667	0.674048411359207	3.38729114764067	0.0982229948160183	9.95494375169162e-12	0.197045721232444	0.262139539665344	1.8710925816473	1.4527788147493	-1.65130884283592	-0.433222894603817	34.4857245901066	37	32	51	37	48	42	33	28	26	41	50	39	45	31	32	GNS	ssss	1	1	1	1	1	1	1	1	1	1	1	1	1	1	1	chr7:42717490-42717811	1.1970049166497	0.748107719823606	0.358023115649153	1	0.668823592086423	1	0.575758	No	Yes	ENSG00000256646	254122	0.027	0.383596922739689	5.11218893044578	2.13646132827133	0.150176787028802	0.265889125468487	0.300868185245373	0.238075621649919	5.11218893044578	0.832140809401267	0.36609230789101	0.165021445906698	0.546868852017866	-0.434454282505027	5.11218893044578	2.54669773969737	0.116914434775807	-0.301140761000553	0.252876916863974	-0.169441319530717	5.11218893044578	0.422806947022437	0.518557682739813	-0.117447772903073	0.68276761560742	ENS	ssss
chr7	42740133	42740221	None	89	0.0529564527699569	1.08143408721876	1	1.05032554707114	1.0472301117483	1.21885716655484	1.25056863072446	1.23404510977577	1.35152703534709	1.13815254296764	1.4892085106926	1.88677895018912	1.30883852588798	1.25969543298345	1.42116316485134	1.00917146329766	0.00828875856170832	0.624365793180371	0.989669128964002	0.501995592535847	0.551290264874601	0.383939009254359	1.57633650856222	0.484262689643908	0.00864513913340879	0.287811619401405	0.545013937174707	0.60896104487829	0.640729247537582	0.426017267891067	0.163490941738998	9.05553560115648e-05	0.000372094849045373	0.0132754847434664	0.910583089382203	3.2551269017263	0.528081209984078	1.50399830201582	3	1	2	4	5	2	8	11	15	1	8	3	5	1	1	GD	ssGs	1	1	8.7282614861648e-05	1	1	1	1	1	0.0441239743189165	1	0.232173921834149	1	1	1	0.441365414199142	chr7:42740026-42740327	0.753793667112508	0.986793263574256	1.43238536948823	0.0618993065678102	0.291758447135319	1	0.606061	No	Yes	ENSG00000256646	231596	0.001	0.0201874989649392	2.49773353885196	0.000557416658363072	0.981259233806172	0.0139929079901045	0.99220461814342	0.645289468950882	2.49773353885196	0.719719759165949	0.400335093612761	0.447280576048328	0.579493727019038	2.11960022723928	2.49773353885196	11.1458304288582	0.00160924817594531	1.46919492142513	0.0105730818531058	0.312422470493999	2.49773353885196	0.174466659270548	0.67798538590041	0.216554754566488	0.803992144059547	ENS	ssss
chr7	42765791	42765971	None	181	0.0606065441298445	1.08143408721876	1	1.05032554707114	1.0472301117483	1.21885716655484	1.25056863072446	1.23404510977577	1.35152703534709	1.13815254296764	1.4892085106926	1.88677895018912	1.30883852588798	1.25969543298345	1.42116316485134	1.00917146329766	1.7655925241403	0.410881381299863	0.00156861591421518	1.83634487517062	0.406830471235284	0.00111902824480018	1.22810878381104	0.421371566795713	0.0154439053175656	-0.29148674485616	0.502765936679713	0.574900959789172	1.24668098264076	0.351688878824999	0.00531372036575062	1.06926565184301e-13	3.76462050447231e-12	4.29708573933109	4.51378400834829	2.91455067353049	-0.579766295984869	3.54484050449917	24	10	30	20	31	26	19	11	14	2	3	7	5	7	1	GD	GGss	0.000508834482477268	6.48580953849375e-05	1	0.00128396982927408	0.0371156204843667	4.41529503953632e-09	0.000632358876612396	1	0.000196240428180763	1	0.0802844208891759	6.04027102025201e-09	0.919228448006136	1	1	chr7:42765730-42766031	1.28786569504983	0.654982496663211	0.616352795434374	1	0.831559745853774	0.992430715915997	0.666667	No	No	ENSG00000256646	205892	0.003	2.52101653113694	3.80892499830299	26.9953501596122	3.88528748070391e-06	1.74743550070258	9.82477429327394e-05	2.55799645569538	3.80892499830299	28.7637282555981	2.16830129727526e-06	1.77306803114759	6.22694501192548e-05	1.63694141472367	3.80892499830299	10.1580190918371	0.00249439342800262	1.13464132635752	0.0147980065313282	-0.498247181846513	3.80892499830299	0.611071163463599	0.438121932737337	-0.345358629318849	0.614397280000306	ED	GGss
chr7	42774356	42774394	None	39	0.163422583448818	1.08143408721876	1	1.05032554707114	1.0472301117483	1.21885716655484	1.25056863072446	1.23404510977577	1.35152703534709	1.13815254296764	1.4892085106926	1.88677895018912	1.30883852588798	1.25969543298345	1.42116316485134	1.00917146329766	-0.392072411576702	0.664460162144831	0.568242343180121	-0.145701485689593	0.623863568959308	0.820048099407719	-0.178599989747682	0.621495686822878	0.779695029513483	-0.0977413419570018	0.596390988963881	0.873084351149071	1.44233129406778	0.429305343302908	0.007246148321036	0.964743935549395	0.97129179990739	-0.590061577674003	-0.233547033260242	-0.287371245745397	-0.163888026086392	3.35968633181001	5	1	3	1	11	1	7	1	5	4	8	6	8	7	1	GNS	ssss	1	1	1	1	1	1	1	1	1	1	1	1	1	1	1	chr7:42774224-42774525	1.1888018231039	0.62386830469527	0.749870044961764	0.318189487300988	1.40468846391117	0.391628413268006	0.606061	No	Yes	ENSG00000256646	197398	0.039	-0.552504733752185	2.47966847587306	0.548652111174677	0.462381423479003	-0.38296709844635	0.635578370902987	-0.277438086051236	2.47966847587306	0.159514991417701	0.691327963834302	-0.192305427126362	0.813432584304245	-0.375304194915685	2.47966847587306	0.293780329334187	0.590249009878592	-0.260141044558127	0.739510292684227	-0.236264938592754	2.47966847587306	0.129936211784046	0.720037633902347	-0.163766376050736	0.833305058538951	ENS	ssss
chr7	42871391	42871495	None	105	0.0424957780179111	1.08143408721876	1	1.05032554707114	1.0472301117483	1.21885716655484	1.25056863072446	1.23404510977577	1.35152703534709	1.13815254296764	1.4892085106926	1.88677895018912	1.30883852588798	1.25969543298345	1.42116316485134	1.00917146329766	-0.154736959595033	0.295361434825513	0.611767986951081	-0.274866243063648	0.295687314732891	0.374481562681252	-0.297804860640034	0.293711029551346	0.334516140022283	-2.82640845669164	0.619187798675435	0.00103464141772741	2.3832520790651	0.197594161250771	2.78457607185798e-07	1.2743414502371e-08	1.46847071276423e-07	-0.523890194691279	-0.929584156533563	-1.0139382953883	-4.56470308804193	12.0613486956249	10	15	4	8	9	12	11	11	8	0	1	2	19	12	9	GD	sssL	0.193507953348127	0.772936986420313	0.948425477035946	0.000138964519246838	0.0113239942884778	0.0309729319824361	0.0388165705697718	0.00166872773858243	0.124773228720144	0.000473557246404697	0.000363723330360234	0.00695407931084265	0.00634405876436675	0.00489985874724798	0.00107638474252096	chr7:42871292-42871593	2.542916149267e-14	1	0.460803189029417	1	0.704113830587921	1	0.212121	No	Yes	ENSG00000256646	100330	0	-0.210619468796619	3.21954296000887	0.210168727438346	0.648649205619648	-0.14599029096741	0.782274591226277	-0.442276514034046	3.21954296000887	0.928738817019238	0.339893013710091	-0.30656271873058	0.521387055169469	-0.524122611920072	3.21954296000887	1.32078249473157	0.25599521602996	-0.363294110720112	0.43248091012853	-3.95911780055683	3.21954296000887	35.167903486561	2.9358904393406e-07	-2.74425134096066	1.29840360521465e-05	ED	sssL
chr7	42882929	42883081	None	153	0.0545328115499231	1.08143408721876	1	1.05032554707114	1.0472301117483	1.21885716655484	1.25056863072446	1.23404510977577	1.35152703534709	1.13815254296764	1.4892085106926	1.88677895018912	1.30883852588798	1.25969543298345	1.42116316485134	1.00917146329766	0.363179727586768	0.183245264083765	0.075629171790261	0.00294444034178343	0.189922254022308	0.987935527138561	0.488428604281543	0.17688665344733	0.0200865959818885	0.305713565493587	0.176198541747688	0.113386989613706	2.23626985951582	0.13346091341052	1.20149391723403e-08	0.329447081581115	0.402262600707704	1.98193240847279	0.0155033982559916	2.76125187945273	1.73505162109322	16.7559909667122	11	18	13	10	11	12	19	23	15	21	26	13	12	17	6	GNS	ssss	1	1	1	1	1	1	1	1	1	1	1	1	1	1	1	chr7:42882854-42883155	0.474362639544725	1	0.781283361227126	1	0.71013223757315	1	0.151515	No	No	ENSG00000256646	88768	0	0.523678979223136	3.85560035298861	1.77563557607077	0.188810956663512	0.362986607967027	0.35210577926305	-0.0499183964351165	3.85560035298861	0.0150868543629912	0.902742083660225	-0.0346007957470746	0.946309500754895	0.596496634794654	3.85560035298861	2.5003627524392	0.120213419356562	0.41345996062141	0.257862065747295	0.34996569708441	3.85560035298861	0.867708585104137	0.356128594227511	0.242577736226755	0.537287364582582	ENS	ssss
chr7	42896587	42896668	None	82	0.0425672593960792	1.08143408721876	1	1.05032554707114	1.0472301117483	1.21885716655484	1.25056863072446	1.23404510977577	1.35152703534709	1.13815254296764	1.4892085106926	1.88677895018912	1.30883852588798	1.25969543298345	1.42116316485134	1.00917146329766	1.83835132628695	0.671217190107357	0.0208745442976401	0.340894878000921	0.805172538758579	0.68097868955563	2.60556321438404	0.640424683556634	0.00225560965697664	2.07559387507959	0.647625459149853	0.00941265037131174	-0.20801970358544	0.607578962145984	0.739155968001261	2.23813629522781e-09	3.08564511355042e-08	2.7388323085005	0.423381153220296	4.06849280061147	3.20492940133059	-0.342374763686203	4	3	9	3	1	0	13	16	12	13	8	9	0	2	1	GD	ssGs	1	0.318412973218252	3.97037741961271e-06	0.0759638852145293	0.0977137929881821	1	0.000249424368479374	0.0483031467926089	1	1	8.2520902756262e-06	1	1	3.82566971950077e-05	0.813760116271533	chr7:42896477-42896777	0.838947458434625	1	1.81365751155196	0.164267616173174	0.842625012872758	1	0.151515	No	No	ENSG00000256646	75145	0	2.52433156895562	2.80312352796433	9.42071641556537	0.00348280170287089	1.74973330982005	0.0190803849536784	0.402660607915474	2.80312352796433	0.141117523469783	0.708783676686118	0.279103065099164	0.825609478623128	3.50858671658913	2.80312352796433	24.2137650952916	1.00249514767721e-05	2.43196699035383	0.000206490531404965	2.7709333764391	2.80312352796433	13.4213114149124	0.000607334260633704	1.92066465739821	0.00501180256879714	ED	ssGG
chr7	42905885	42906170	ChimpGain	286	0.127061067683594	1.08143408721876	1	1.05032554707114	1.0472301117483	1.21885716655484	1.25056863072446	1.23404510977577	1.35152703534709	1.13815254296764	1.4892085106926	1.88677895018912	1.30883852588798	1.25969543298345	1.42116316485134	1.00917146329766	-1.37924200820445	0.761529554733249	0.100214613090348	2.05000852545593	0.443627830667646	0.000949120503044019	1.63554416168201	0.449109722671799	0.00452367942536599	0.412396539876821	0.479449723750836	0.409856411508272	1.33819650219385	0.367609260245718	0.00453476925725401	1.4662439474842e-14	6.12885872487293e-13	-1.81114705218181	4.62100973775862	3.64174739293551	0.860145536534166	3.64026874975719	1	2	0	19	36	51	28	34	12	4	7	15	3	6	5	GD	sGGs	0.00655186264129758	1.51183940618427e-07	0.000713122864695339	1	1	1	1	0.000357661861014007	5.45616958901454e-10	0.008723850727901	0.248803555167797	1	1	0.281940987200337	9.09663603078295e-06	chr7:42905877-42906177	1.88667341925882	0.33068486694351	0.618122949102842	1	0.803096252868686	0.725769025977055	0.9393939	No	No	ENSG00000256646	65745	0	-1.87879980774824	3.84104345842731	4.55209873333472	0.0378778283738036	-1.30228478957726	0.112997468559342	2.88086892414195	3.84104345842731	36.9702858051621	1.72159380757759e-07	1.99686617233176	8.5659608889776e-06	2.24020482547757	3.84104345842731	20.6326232988579	3.6071292470425e-05	1.55279165865656	0.000561085375069906	0.474822561933462	3.84104345842731	0.683697659412123	0.412299457899649	0.329121920070429	0.590626200458055	ED	sGGs
chr7	42906173	42906355	ChimpGain	183	0.14835916603057	1.08143408721876	1	1.05032554707114	1.0472301117483	1.21885716655484	1.25056863072446	1.23404510977577	1.35152703534709	1.13815254296764	1.4892085106926	1.88677895018912	1.30883852588798	1.25969543298345	1.42116316485134	1.00917146329766	-1.00343534636499	0.820787321985109	0.249539372743623	1.76671519611285	0.527863322900811	0.00740368316888737	1.79072434091109	0.526112703842624	0.00672922938605313	0.00808487733351643	0.598184910123235	0.98948222147432	0.960586245494817	0.439432733675784	0.0537008152592442	2.38242989626788e-10	4.11091691233733e-09	-1.22252783332245	3.34691788473591	3.40368960458851	0.0135156825200602	2.18596879995641	1	1	1	7	19	29	21	26	12	2	3	7	2	8	0	GD	sGGs	0.12285028334504	0.000512713732068069	0.00032249514201301	1	1	1	1	0.0026573994773717	1.46970558119533e-07	1	1	0.526328444846391	1	1	0.00289192016299369	chr7:42906113-42906414	3.22981229001753	0.0247627429397876	1.04145209779422	0.797393665647623	0.536732345474557	1	0.9393939	No	No	ENSG00000256646	65509	0.002	-1.38059993216115	3.25584902148585	2.0528747424693	0.158228360313843	-0.956958950458754	0.312010062687575	2.43290561862292	3.25584902148585	17.9993216047347	9.70466320508408e-05	1.68636167011693	0.00121804873211016	2.41815370374558	3.25584902148585	17.9968057405712	9.71404965641191e-05	1.67613642191184	0.00121892851281464	-0.118486968630537	3.25584902148585	0.0272282361350396	0.869610827250954	-0.0821289082393513	0.927141340011578	ED	sGGs
chr7	42916195	42916306	None	112	0.146373730059056	1.08143408721876	1	1.05032554707114	1.0472301117483	1.21885716655484	1.25056863072446	1.23404510977577	1.35152703534709	1.13815254296764	1.4892085106926	1.88677895018912	1.30883852588798	1.25969543298345	1.42116316485134	1.00917146329766	-0.194672314687079	0.438151234661698	0.666283581213778	-0.164697468688855	0.430287195785038	0.709906368371733	-0.182612483446414	0.4282700431491	0.678852616865346	0.091474309790832	0.408505745014762	0.827324867385014	2.09531187729741	0.297444314398043	3.52233413761431e-05	0.935833536076984	0.947606820134412	-0.444303928157109	-0.382761723570166	-0.426395650052128	0.223924169750725	7.04438369090304	11	7	3	10	6	8	10	6	9	20	11	10	18	12	1	GNS	ssss	1	1	1	1	1	1	1	1	1	1	1	1	1	1	1	chr7:42916100-42916400	1.03321928806107	1	0.982964677426693	1	1.28555749175557	0.76076481743261	0	No	Yes	ENSG00000256646	55522	0.001	-0.284277361681642	3.27930349581445	0.272446382828403	0.604032178279373	-0.19704605174665	0.749159760326209	-0.305387527194949	3.27930349581445	0.32985655050556	0.568354303587166	-0.211678503453353	0.723628309065879	-0.383802284239973	3.27930349581445	0.528877963192781	0.470517537228741	-0.266031471213404	0.642434963064682	0.018197513343377	3.27930349581445	0.00131825335214373	0.971183539692235	0.0126135550671638	0.987092483639955	ENS	ssss
chr7	42928044	42928131	None	88	0.0501952360005528	1.08143408721876	1	1.05032554707114	1.0472301117483	1.21885716655484	1.25056863072446	1.23404510977577	1.35152703534709	1.13815254296764	1.4892085106926	1.88677895018912	1.30883852588798	1.25969543298345	1.42116316485134	1.00917146329766	-1.94800784430604	0.533481304512488	0.00445122596047754	-2.06721543269644	0.534245455892723	0.00311214443550031	-0.671669526508719	0.333482287573849	0.0716816830090619	-0.292671877472985	0.295193976939393	0.344846323278844	2.19343279910732	0.206849388511042	9.26243496183422e-07	2.32718833256024e-06	1.50969488013074e-05	-3.65150161369984	-3.86941135370468	-2.01410854949824	-0.991456128297203	10.6040091048673	1	2	1	0	3	1	5	5	7	15	8	8	16	9	8	GD	LLLs	0.317920001990959	0.144246732100635	1	0.0312964272670192	0.000163694208846797	8.74370113474439e-05	1	1	0.983676289176856	1	0.0547956063469863	1.37647931920917e-05	0.00276802021809623	1	1	chr7:42927937-42928237	1.55345336913213	0.433717498556669	1.89999277138147	0.255930777046032	1.7190800281624e-14	1	0.575758	Yes	No	ENSG00000256646	43685	0.087	-2.71156208566012	2.74008788162466	15.5607347114985	0.000252823129946264	-1.87951161458856	0.00254850712949539	-2.93334587573358	2.74008788162466	18.6821668393775	7.47641718181674e-05	-2.03324042337187	0.000993474566756291	-1.05147526050562	2.74008788162466	4.08927612211644	0.0485978348939209	-0.728827112248007	0.135385124547022	-0.499918536636994	2.74008788162466	1.11084390000966	0.297035342420194	-0.346517124179586	0.477439884122576	ED	LLss
chr7	42951958	42952024	None	67	0.0582994031491349	1.08143408721876	1	1.05032554707114	1.0472301117483	1.21885716655484	1.25056863072446	1.23404510977577	1.35152703534709	1.13815254296764	1.4892085106926	1.88677895018912	1.30883852588798	1.25969543298345	1.42116316485134	1.00917146329766	-0.317286145608146	0.527814611879009	0.561130356563861	0.0526739947974184	0.47239350333501	0.913422657471707	0.528119961987014	0.431834027431872	0.249379549764148	0.784780538366782	0.408230763850407	0.0834778913886456	1.25424636446663	0.334513967868881	0.00378718329559796	0.036889211251601	0.0644772689563479	-0.601131796027044	0.111504486038758	1.22296977180737	1.92239440987931	3.74945887149997	2	1	5	3	9	1	6	6	10	13	14	9	6	5	2	GNS	ssss	1	1	1	1	1	1	1	1	1	1	1	1	1	1	1	chr7:42951840-42952141	0.440777718173644	1	3.08230751169772e-14	1	0.447862206323624	1	0.818182	Yes	No	ENSG00000256646	19782	0	-0.43467387851582	2.76872494953139	0.371903184130978	0.544768641946189	-0.301292973356297	0.704820777164465	0.0156738773004335	2.76872494953139	0.000581961303222614	0.980851153746263	0.0108643038592379	0.992023913716726	0.647349380664862	2.76872494953139	1.19118893295662	0.280393711277669	0.448708398045076	0.459444368924509	1.02603084692913	2.76872494953139	3.42366485035476	0.0702637775300559	0.711190388716458	0.176483415915403	ENS	ssss
chr7	42971708	42972054	Common	347	0.0773821463914381	1.08143408721876	1	1.05032554707114	1.0472301117483	1.21885716655484	1.25056863072446	1.23404510977577	1.35152703534709	1.13815254296764	1.4892085106926	1.88677895018912	1.30883852588798	1.25969543298345	1.42116316485134	1.00917146329766	0.101436830126978	0.119653010938344	0.416401984260472	0.0903165853755188	0.119102164806174	0.465760343421063	-0.146374602662748	0.120116353550661	0.250961008367078	-0.0558086579879638	0.118481876112571	0.647725650984172	3.85854819743503	0.0844200412248618	6.05077760905575e-13	0.855007785888277	0.88086119546272	0.847758274793832	0.758311870506296	-1.21860677864327	-0.471031180624955	45.7065424447896	56	59	49	65	52	64	50	52	50	58	103	53	67	67	42	GNS	ssss	1	1	1	1	1	1	1	1	1	1	1	1	1	1	1	chr7:42971708-42972054	0.750809019446346	0.997014596187777	0.616874882785194	1	0.586979853392614	1	0	Yes	No	PSMA2	-59	0	0.151828957268363	5.70698243809676	0.400725828773641	0.529639425289052	0.105239813657922	0.692113904802089	0.0797558370935065	5.70698243809676	0.112386350828618	0.73886545677179	0.0552825336145625	0.845386576986684	-0.315061331326774	5.70698243809676	1.70241082386319	0.198029152462479	-0.218383873512616	0.363655357985538	-0.162385861630003	5.70698243809676	0.478097314788638	0.492527908809668	-0.112557302151634	0.661028101323083	ENS	ssss
chr7	42980985	42981061	None	77	0.0506930993817576	1.08143408721876	1	1.05032554707114	1.0472301117483	1.21885716655484	1.25056863072446	1.23404510977577	1.35152703534709	1.13815254296764	1.4892085106926	1.88677895018912	1.30883852588798	1.25969543298345	1.42116316485134	1.00917146329766	0.0825890454945292	0.298496350853573	0.787657663277615	-0.00191005132392189	0.296903626978793	0.994993585276344	-0.0890892740180877	0.298480533755512	0.77144986742277	-0.0660297441665447	0.286498899347081	0.822372123568138	1.99271673023212	0.208272397568064	2.37941486152638e-06	0.988259294970982	0.990466610469443	0.276683601854292	-0.00643323674876602	-0.298475994052803	-0.230471196632949	9.56783881829991	11	6	8	3	9	14	9	9	7	6	13	13	12	8	7	GNS	ssss	1	1	1	1	1	1	1	1	1	1	1	1	1	1	1	chr7:42980872-42981173	0.98515756249797	0.260264031284856	0.733085883940146	1	1.31168398928671	0.706881308822939	0	No	Yes	PSMA2	-9201	0	0.12705209459722	3.22573070752558	0.0679998755750038	0.795357414737555	0.0880658011542987	0.882232395049945	-0.0585856710448927	3.22573070752558	0.0145736961140813	0.90440211581993	-0.0406084927059797	0.947280645903519	-0.226257307941442	3.22573070752558	0.216358751847785	0.643876014479144	-0.156829615080694	0.778726121071736	-0.178906208247743	3.22573070752558	0.145414508425916	0.704594587449128	-0.124008333831593	0.822769623650487	ENS	ssss
chr7	42986273	42986405	None	133	0.074680622177895	1.08143408721876	1	1.05032554707114	1.0472301117483	1.21885716655484	1.25056863072446	1.23404510977577	1.35152703534709	1.13815254296764	1.4892085106926	1.88677895018912	1.30883852588798	1.25969543298345	1.42116316485134	1.00917146329766	-1.27483958393105	0.339125548415982	0.00372707085073591	-2.93520602920635	0.577803967472313	0.000477832102567065	-2.98845640779807	0.576836215020781	0.000412616125840113	-1.81238486779265	0.352039616529682	0.000432549623100406	2.7726876577532	0.186918628313848	3.89158203895852e-08	6.60810583475999e-14	2.41760232382675e-12	-3.75919652732059	-5.07993401645688	-5.18077112701811	-5.14824122824209	14.833661485562	5	5	4	0	1	2	1	1	1	7	1	4	14	32	14	GD	LLLL	0.935640395479008	0.20587196842377	0.146361010679977	1	7.39092865054094e-14	1	1	1	4.68887434670543e-05	0.175681972257702	0.124525693961674	6.88399019769183e-05	1	1	3.09913948315162e-08	chr7:42986188-42986489	0.418791985306564	1	2.1839720458431e-14	1	1.99334686794948	0.218282915467316	0.878788	No	Yes	PSMA2	-14517	0.001	-1.81270402022897	2.79953047992101	12.624839513168	0.000849708800750379	-1.25647068081139	0.00647996827112015	-4.14052568318332	2.79953047992101	38.4619717952405	1.11663247326391e-07	-2.86999370333456	6.10856840479102e-06	-4.25060896356341	2.79953047992101	41.2441295687539	5.08198353761778e-08	-2.94629761875681	3.27995347428961e-06	-2.66174399477989	2.79953047992101	26.5998795510007	4.4354921665709e-06	-1.84498034535405	0.000109016260145058	ED	LLLL
chr7	43012357	43012531	None	175	0.0377972033480624	1.08143408721876	1	1.05032554707114	1.0472301117483	1.21885716655484	1.25056863072446	1.23404510977577	1.35152703534709	1.13815254296764	1.4892085106926	1.88677895018912	1.30883852588798	1.25969543298345	1.42116316485134	1.00917146329766	1.37098749047601	0.208838742692169	6.35314244054384e-05	0.759977363005893	0.218751110902148	0.00597928781481606	0.360681453103021	0.228591654519976	0.145681347794529	-0.0713403579382392	0.236147396561763	0.768764750111195	1.98709056306072	0.171955397386441	4.16175693953448e-07	2.26969429305709e-09	3.12314389199809e-08	6.56481394592988	3.47416458765252	1.57784173643794	-0.30210097158357	11.5558487448642	34	30	26	14	21	20	17	13	9	6	16	10	13	9	5	GD	Gsss	7.82048965916298e-14	0.392925108732783	1	0.00136904087474769	0.0172603312606028	1.14474062405335e-12	2.12901389111493e-05	0.583759468283993	1	1	0.000638420937278003	1.43179408974736e-08	0.00443910357183921	1	0.19860485187806	chr7:43012293-43012594	1.22710940343386	0.258644840870197	0.319295539888114	1	0.354585824954603	1	0.363636	No	Yes	PSMA2	-40622	0	1.9735424724162	3.99120069026987	28.2838402751859	2.53653315051052e-06	1.36795540047059	7.01884316840873e-05	1.03317633550162	3.99120069026987	6.86691223102403	0.0116401204388033	0.716143263974205	0.0474293288835399	0.414399007690741	3.99120069026987	1.00172450624705	0.321779551886652	0.287239503807676	0.50304521624791	-0.185988234374059	3.99120069026987	0.18947391510569	0.665254078382492	-0.128917220273701	0.79472099374717	ED	Gsss
chr7	43012662	43013002	None	341	0.0640370768745189	1.08143408721876	1	1.05032554707114	1.0472301117483	1.21885716655484	1.25056863072446	1.23404510977577	1.35152703534709	1.13815254296764	1.4892085106926	1.88677895018912	1.30883852588798	1.25969543298345	1.42116316485134	1.00917146329766	1.39116425246229	0.226834625046816	0.000110778089274888	1.07871378158716	0.22908767462297	0.00083048935332364	0.202584836567753	0.244212347551238	0.42615550203816	0.176838910429899	0.239567424871132	0.477383140963296	2.51764022126794	0.177161296493521	5.86980434211377e-08	6.04043581621583e-10	9.51875104285291e-09	6.13294488077015	4.70873775013214	0.829543790881618	0.73815924900902	14.2110058522857	66	33	58	32	49	48	18	26	13	20	27	22	9	17	19	GD	GGss	5.13533635054379e-09	0.00198878051174043	0.199969442226547	0.0940665798629002	0.00341965622262089	5.06507460090505e-14	0.130601249723445	0.189802239642661	1	1	0.000246682011700113	9.86895283763764e-07	2.66872641989212e-06	1	1	chr7:43012662-43013002	0.418097179013523	0.990034684126608	2.7153079826331e-14	1	0.843528362645529	0.4931546732281	0.272727	No	Yes	PSMA2	-41010	0.006	2.01756726249163	4.83995437990254	41.305078619562	4.99651797610273e-08	1.39847105958612	3.23759934474631e-06	1.50382612066034	4.83995437990254	22.0531998871812	2.15204886197265e-05	1.04237283558811	0.000376185183227256	0.20160596115764	4.83995437990254	0.324602290668726	0.571441326986955	0.139742603560496	0.725854434720884	0.172028931420607	4.83995437990254	0.248142741994512	0.620600278042014	0.119241368788934	0.761322949359449	ED	GGss
chr7	43077879	43078136	None	258	0.056141664665365	1.08143408721876	1	1.05032554707114	1.0472301117483	1.21885716655484	1.25056863072446	1.23404510977577	1.35152703534709	1.13815254296764	1.4892085106926	1.88677895018912	1.30883852588798	1.25969543298345	1.42116316485134	1.00917146329766	-0.0197868655678827	0.20267769835774	0.92415734994054	-1.29562681287076	0.247251946357785	0.000378739946642399	-0.441507465566749	0.209000644497191	0.060789120686972	-0.720122563650566	0.210674473863241	0.00656750049736879	3.13898261982981	0.140766473129362	7.38866845720432e-10	2.70896289410857e-05	0.000130432515676206	-0.0976272462545806	-5.24010763901501	-2.11246939754142	-3.41817663262817	22.2992204752131	23	17	31	11	6	5	18	17	20	18	23	12	34	34	18	GD	sLLL	0.00586789085530551	5.80636794849149e-05	1	1	0.00229628219201256	1	0.0332777672553797	1	0.00077067834347435	4.29794486394125e-07	1	1	0.0214095665656329	1	1.93333652247734e-07	chr7:43077857-43078157	1.36705750380599	0.291896817629612	0.746758049044805	1	1.58688607230304e-14	1	0.454545	No	No	HECW1	-74190	0	-0.0212442186351158	4.18602521356201	0.00430308374600501	0.947963179686685	-0.0147253702501295	0.973124622015316	-1.90629910659437	4.18602521356201	24.2532139424528	9.88838539059615e-06	-1.32134585103983	0.00020420485727289	-0.737737743722852	4.18602521356201	4.86120197858869	0.0321614555202762	-0.51136083705415	0.100327531234818	-1.11795726466886	4.18602521356201	11.0607285027864	0.00167053006805427	-0.774908925991729	0.0108805262035716	ED	sLss
chr7	43079197	43079235	None	39	0.0561101275658078	1.08143408721876	1	1.05032554707114	1.0472301117483	1.21885716655484	1.25056863072446	1.23404510977577	1.35152703534709	1.13815254296764	1.4892085106926	1.88677895018912	1.30883852588798	1.25969543298345	1.42116316485134	1.00917146329766	1.35583912695652	0.551217734718061	0.0336928319243241	0.0482153220984628	0.662532079981112	0.94342073566444	-0.341993212860102	0.71801135026746	0.644092194974799	0.381220862031334	0.591386540840287	0.533679571842332	0.637313401335156	0.468649176933559	0.203731994853112	0.00148093374691381	0.00419192298322134	2.45971608233906	0.0727743207541549	-0.476306137406754	0.644622147622207	1.35989442146296	6	5	12	1	3	3	3	1	1	6	5	2	6	1	0	GD	Gsss	0.00500886458484488	1	1	1	1	1	1	0.12878472558697	1	1	1	1	1	1	1	chr7:43079065-43079366	1.46757108671171	0.645870660046978	0.443014038161578	1	1.58419704540338	0.284875644658943	0.787879	No	Yes	HECW1	-72982	0	1.91330351573183	2.27446983635588	7.69692159249857	0.00779064620779182	1.32620093748495	0.0350752513148668	0.0147595524622492	2.27446983635588	0.000298217967736494	0.986291705857846	0.0102305421755347	0.994402584488681	-0.557424943686371	2.27446983635588	0.380046128103489	0.540414149701913	-0.386377528089994	0.70125183379022	0.446465975672756	2.27446983635588	0.342988538001692	0.560780027309699	0.309466632253516	0.717706306494893	ENS	ssss
chr7	43148111	43148218	None	108	0.0934978281456724	1.08143408721876	1	1.05032554707114	1.0472301117483	1.21885716655484	1.25056863072446	1.23404510977577	1.35152703534709	1.13815254296764	1.4892085106926	1.88677895018912	1.30883852588798	1.25969543298345	1.42116316485134	1.00917146329766	-0.0339176837823129	0.303023915102678	0.913093225899147	-0.639393009496766	0.323338427552733	0.0761921562764813	-0.278256683088998	0.30553067183654	0.383864037144161	-0.442906713504563	0.303660314139821	0.175368559755231	2.68081895273752	0.210259646107784	1.64860050813006e-07	0.279609295005923	0.351229726373265	-0.111930715999165	-1.97747299736741	-0.910732403448734	-1.45855975536081	12.750040259096	14	20	10	10	3	14	10	15	16	15	23	7	13	25	16	GNS	ssss	1	1	1	1	1	1	1	1	1	1	1	1	1	1	1	chr7:43148014-43148314	1.39599023394608	0.652345353638368	0.355847558554982	1	0.359718500141735	1	0.090909	No	No	HECW1	-4033	0.001	-0.0446447710111433	3.77878441542722	0.0118129329405424	0.913891548462339	-0.0309453971531184	0.95284950726205	-0.961985601326919	3.77878441542722	4.7359105265994	0.0343575363564021	-0.666797607299017	0.10528521282418	-0.501762841756592	3.77878441542722	1.46665982970095	0.231645377671313	-0.347795499073328	0.404359878397417	-0.709692232859413	3.77878441542722	3.00978226553893	0.0890101483554779	-0.491921170271795	0.208835820317615	ENS	ssss
chr7	43159063	43159240	None	178	0.187439092596415	1.08143408721876	1	1.05032554707114	1.0472301117483	1.21885716655484	1.25056863072446	1.23404510977577	1.35152703534709	1.13815254296764	1.4892085106926	1.88677895018912	1.30883852588798	1.25969543298345	1.42116316485134	1.00917146329766	0.709217329537936	0.45010742618863	0.146181470361341	-1.03504277132217	0.541889126796673	0.0851959109640072	0.541334159958539	0.4500512149028	0.256747933352825	-0.567988363110208	0.484023474871294	0.267798048226235	2.08359300360321	0.331015889692209	8.9715714629169e-05	0.000561908401027661	0.00181284493445829	1.57566236030222	-1.91006373839004	1.20282790498733	-1.17347276030618	6.29454074105208	18	20	13	4	0	6	14	25	13	10	11	1	6	21	4	GD	GsGs	0.0875310086829714	0.128495445431273	0.457306620093122	1	1	1	0.00214533999552481	1	1	0.00359707695821504	1	1	0.981970992995275	0.350134292195986	0.32580804671877	chr7:43159001-43159301	4.74239355803076e-14	0.998871621018033	6.9662830710993e-14	0.998871621018033	2.11682096880067	0.149827717630297	0.242424	No	Yes	HECW1	6954	0	0.989370672030147	3.48723883917406	4.06176003637701	0.0493317581027908	0.685779491846395	0.136875922886827	-1.54295270245583	3.48723883917406	5.82791161746793	0.019529944823931	-1.06949331544461	0.0696308434534979	0.649368963355804	3.48723883917406	1.75465248809135	0.191398940711292	0.45010826609321	0.355324194614566	-0.898718171709454	3.48723883917406	2.64439213086337	0.11029020653664	-0.622943966838397	0.242815403562648	ENS	ssss
chr7	43176755	43176868	None	114	0.0842169903459939	1.08143408721876	1	1.05032554707114	1.0472301117483	1.21885716655484	1.25056863072446	1.23404510977577	1.35152703534709	1.13815254296764	1.4892085106926	1.88677895018912	1.30883852588798	1.25969543298345	1.42116316485134	1.00917146329766	0.342741588085847	0.433224460366225	0.447219661690746	-0.30238637560833	0.483052928059002	0.545343462303251	0.253870328815742	0.427162445586248	0.565501943749632	1.04590702980603	0.379750965258134	0.0203314486448285	0.997767663080657	0.316843766406165	0.0103490638118928	0.0149792867896819	0.030180528796489	0.791140896790803	-0.625990151479623	0.594317996441201	2.75419189282396	3.14908408771284	4	1	7	4	1	2	5	4	4	13	19	5	3	4	3	GNS	ssss	1	1	1	1	1	1	1	1	1	1	1	1	1	1	1	chr7:43176661-43176961	2.7246512095697e-14	1	0.33821550327499	1	0.855092800642914	1	0.787879	No	Yes	HECW1	24614	0	0.488683761420758	2.60259353147861	0.505495627294965	0.48044472842486	0.338729771414227	0.650783827508688	-0.467129542354364	2.60259353147861	0.379403102994021	0.540755654002399	-0.323789525239185	0.70151767164167	0.255476429498183	2.60259353147861	0.142711564535966	0.707221247356887	0.177082766806187	0.82462681373485	1.39612251217725	2.60259353147861	5.81161129602161	0.0196919998735947	0.967718383031928	0.0700451381948427	ENS	ssss
chr7	43176884	43177017	None	134	0.0491546385783872	1.08143408721876	1	1.05032554707114	1.0472301117483	1.21885716655484	1.25056863072446	1.23404510977577	1.35152703534709	1.13815254296764	1.4892085106926	1.88677895018912	1.30883852588798	1.25969543298345	1.42116316485134	1.00917146329766	-0.109871529459199	0.307960995049071	0.728676684576437	-1.05379474982389	0.378745756930512	0.01937313233026	-0.586301266824472	0.328985674326765	0.105059675400497	0.189898967866891	0.275695336410971	0.506614677290671	2.10158472475773	0.207348531572199	1.40486180125321e-06	0.00580497299336234	0.0134925667896794	-0.356770926271658	-2.78232753909697	-1.78214832005763	0.688800073077095	10.1355177624007	7	3	13	4	4	2	7	7	3	13	17	16	7	12	11	GNS	ssss	1	1	1	1	1	1	1	1	1	1	1	1	1	1	1	chr7:43176800-43177100	0.381452409005509	1	2.47629667165882e-14	1	0.298367524865221	1	0.545455	No	Yes	HECW1	24753	0	-0.150584510864985	3.13448966045466	0.0936663031746259	0.760855304596883	-0.104377229142063	0.859468195946184	-1.54173730941661	3.13448966045466	7.37735635268353	0.00908261677967025	-1.0686508691862	0.0393706552164961	-0.934415241915342	3.13448966045466	3.29291748665709	0.0756642117456559	-0.647687290405859	0.186062816911849	0.182968624226813	3.13448966045466	0.16845894103772	0.683262908678447	0.126824186013748	0.807718352869468	ENS	ssss
chr7	43204394	43204657	None	264	0.0469265626558375	1.08143408721876	1	1.05032554707114	1.0472301117483	1.21885716655484	1.25056863072446	1.23404510977577	1.35152703534709	1.13815254296764	1.4892085106926	1.88677895018912	1.30883852588798	1.25969543298345	1.42116316485134	1.00917146329766	2.66023061937469	0.190545027432927	6.9544806451226e-08	2.13955063996727	0.193028347648919	6.14116936905301e-07	1.9412082019501	0.194133969901537	1.59054036943641e-06	1.78448813415249	0.193635622883046	3.34269094491052e-06	1.46041487410979	0.169457858783965	6.10002651423609e-06	2.72009524316761e-19	2.74591931949195e-17	13.9611652700363	11.0841265856904	9.99932264783262	9.21570167504924	8.6181596096503	73	63	57	45	37	46	41	41	30	32	45	42	5	8	3	GD	GGGs	9.02449917410421e-29	9.85912096969239e-06	0.117694974266339	1	9.97241061917771e-33	2.14800001784335e-32	8.74891703692264e-24	4.29949073245059e-18	1.2093250016463e-07	0.000144243167512021	0.101299054319786	1.66035363714899e-33	2.16664895410184e-27	1.04840545659812e-20	1.74003355254544e-07	chr7:43204375-43204675	1.43943141037267	0.318445586940698	1.60205651622134e-14	1	4.5103451929175e-16	1	0.333333	No	Yes	HECW1	52328	0	3.81350545378535	5.12576052502026	127.354952626522	2.86047533054839e-15	2.64332055334129	7.72035809467916e-12	3.00679438007638	5.12576052502026	72.0754203799001	3.27153202731313e-11	2.08415104707343	1.2113291567127e-08	2.66897674478196	5.12576052502026	54.6533569494957	1.57939285778985e-09	1.84999370562567	2.33896093448007e-07	2.45390259247948	5.12576052502026	46.0308946832959	1.38916171605138e-08	1.70091566334589	1.21791748940786e-06	ED	GGGG
chr7	43239104	43239153	None	50	0.0435334701388549	1.08143408721876	1	1.05032554707114	1.0472301117483	1.21885716655484	1.25056863072446	1.23404510977577	1.35152703534709	1.13815254296764	1.4892085106926	1.88677895018912	1.30883852588798	1.25969543298345	1.42116316485134	1.00917146329766	2.68704062252777	0.69053799518147	0.00300354907217824	1.75078496309371	0.720825525424429	0.03551932076421	2.62162059593926	0.688074842217783	0.00342875177644591	2.01542585667474	0.698154846317451	0.0161960208882688	-0.609756813254857	0.65655597285065	0.374907929176902	5.62088709132043e-06	3.29398518429843e-05	3.89122776918542	2.42886093977156	3.81008058293386	2.88678918051703	-0.928720228691853	7	7	11	4	1	6	10	13	5	4	7	8	1	0	1	GD	GsGs	0.00263434029373314	1	0.00605622694917557	1	0.0101617884266318	0.402160275567669	2.77193903543113e-05	0.0387603397118006	0.620003745143931	1	0.0682800983941223	0.0052155811351213	0.367326446312444	0.000622484562995866	0.536072662088708	chr7:43238978-43239278	1.59903032994689e-14	1	0.841472089947581	0.631541624697683	0.373753894681851	1	0.363636	No	Yes	HECW1	86931	0.001	3.66315551250078	2.7095681005936	20.7278157067619	3.48314085697888e-05	2.53910591544254	0.00054599492939595	2.28501150435429	2.7095681005936	5.91769539712185	0.0186625184237695	1.58384928179022	0.06734753670461	3.46037371252588	2.7095681005936	18.631637184144	7.62134239177315e-05	2.39854828252107	0.00100861898854531	2.62040322588985	2.7095681005936	9.16415679452989	0.00391728918932075	1.81632510795574	0.0208664777793119	ED	GsGs
chr7	43288560	43288709	None	150	0.0470606417873241	1.08143408721876	1	1.05032554707114	1.0472301117483	1.21885716655484	1.25056863072446	1.23404510977577	1.35152703534709	1.13815254296764	1.4892085106926	1.88677895018912	1.30883852588798	1.25969543298345	1.42116316485134	1.00917146329766	2.10525318398133	0.407365851162455	0.000420342661381761	0.741470292189129	0.456408165652368	0.135315019575367	1.08426208496303	0.434430552918543	0.0316726476880414	1.89081211758993	0.403961819104046	0.000866631519167841	0.779209568902721	0.365958943645764	0.0590981989982555	4.26779268381382e-10	6.94989632763904e-09	5.16796677476476	1.62457718329668	2.49582373449304	4.6806703707385	2.12922674095641	20	20	16	8	1	7	5	10	9	20	24	23	1	3	4	GD	GssG	2.35253215014671e-06	1	1	0.000482565191615623	0.00207354030753023	0.832741157012207	0.0160948468396021	6.93434138632962e-10	1	1	0.205106382171656	1	0.000485148645046089	3.17021654544707e-06	1	chr7:43288484-43288784	0.950999496450745	0.71126169400658	0.342546001601129	1	0.607772352156835	1	0.393939	No	No	HECW1	136437	0	2.98834741724444	3.50954910848468	30.32134052545	1.31245002782508e-06	2.07136458679658	4.19834308669163e-05	0.992230179435231	3.50954910848468	2.23321046228658	0.141444714559666	0.687761551342019	0.288682770963979	1.42208694901554	3.50954910848468	5.26336195131338	0.0260759927325136	0.985715559221218	0.086129641493424	2.58535870806336	3.50954910848468	22.8433831404457	1.62269110897758e-05	1.79203409923022	0.000300775284580186	ED	GssG
chr7	43288850	43288901	None	52	0.0562902689397584	1.08143408721876	1	1.05032554707114	1.0472301117483	1.21885716655484	1.25056863072446	1.23404510977577	1.35152703534709	1.13815254296764	1.4892085106926	1.88677895018912	1.30883852588798	1.25969543298345	1.42116316485134	1.00917146329766	1.04866441857141	0.587213356789718	0.104432518423741	-0.101324031155178	0.70617312054714	0.888758674531233	0.246441201109577	0.6474648588385	0.711442169384501	1.03736324762387	0.563698804226758	0.0955549022063763	0.642058898623613	0.482639472660749	0.212957352033076	0.0155248142150637	0.0311106405617335	1.78583202586609	-0.143483273728505	0.380624828892912	1.84027931201105	1.33030747585563	4	3	10	4	2	0	1	2	6	11	8	6	3	2	2	GNS	ssss	1	1	1	1	1	1	1	1	1	1	1	1	1	1	1	chr7:43288725-43289025	0.967119829824724	0.664894834484606	3.08098169022925e-14	1	0.266951628698486	1	0.424242	No	No	HECW1	136678	0.005	1.47385511626123	2.41008989958855	4.08702807345779	0.048657347248695	1.02159851839032	0.135503594842226	-0.185179958452512	2.41008989958855	0.0442925593275189	0.834177437619796	-0.128356966097566	0.906064175999649	0.244372072730417	2.41008989958855	0.0893576918609307	0.766251443755342	0.169385813220678	0.863060080554478	1.36555606721304	2.41008989958855	3.88753030354166	0.05426921952734	0.946531337885243	0.146672594517824	ENS	ssss
chr7	43300935	43301162	None	228	0.046512902966373	1.08143408721876	1	1.05032554707114	1.0472301117483	1.21885716655484	1.25056863072446	1.23404510977577	1.35152703534709	1.13815254296764	1.4892085106926	1.88677895018912	1.30883852588798	1.25969543298345	1.42116316485134	1.00917146329766	-0.342110541505756	0.173387898331874	0.0767488814858898	-0.0626855236507501	0.163531357773078	0.70950235296116	-0.11842655925409	0.163489529433595	0.485442029670408	-0.0999978961945031	0.158973822123197	0.543436089915083	2.96097708075809	0.114156826546367	1.66877294575978e-10	0.756066830761569	0.796921196563128	-1.97309353649894	-0.383324180171822	-0.724367851961987	-0.629021148632946	25.9378012716169	13	11	19	17	21	26	20	25	19	35	25	21	27	24	20	GNS	ssss	1	1	1	1	1	1	1	1	1	1	1	1	1	1	1	chr7:43300898-43301198	0.969791256456971	0.245098131522621	0.338993725362133	1	1.16711293966038	0.759724113024326	0	No	Yes	HECW1	148851	0	-0.480950767173525	4.32039409127729	2.01692258183716	0.161845774393772	-0.333369668254472	0.316903464000766	-0.139886373377102	4.32039409127729	0.191388624034351	0.663673431616485	-0.0969618453050938	0.793526473731933	-0.268694876667611	4.32039409127729	0.707250489706785	0.404417568341174	-0.186245096193057	0.583285258032903	-0.231065905988235	4.32039409127729	0.553123956826584	0.460573033475698	-0.160162681259275	0.634073500536806	ENS	ssss
chr7	43334026	43334151	None	126	0.0739304413553095	1.08143408721876	1	1.05032554707114	1.0472301117483	1.21885716655484	1.25056863072446	1.23404510977577	1.35152703534709	1.13815254296764	1.4892085106926	1.88677895018912	1.30883852588798	1.25969543298345	1.42116316485134	1.00917146329766	0.658264839894553	0.24630024294306	0.0233874741684544	0.337723978062598	0.252112217752037	0.210029921368674	0.0729111590352008	0.25908103625445	0.784124016284112	0.548300251001487	0.239978936152116	0.0454147158608763	1.98182613480152	0.185565463781558	8.67059341381929e-07	0.178483425403148	0.241377584830924	2.67261141129582	1.33957799060243	0.281422214799207	2.28478490567995	10.6799298447823	19	12	13	8	12	16	11	9	9	18	30	12	14	9	4	GNS	ssss	1	1	1	1	1	1	1	1	1	1	1	1	1	1	1	chr7:43333938-43334238	0.452927392951146	1	1.43268287212269	0.647088947709105	0.384006846833792	1	0.151515	No	Yes	HECW1	181891	0	0.948542212752232	3.66856130565843	4.97894078718405	0.0302352787314415	0.657479360411301	0.0959768975912168	0.429009866389822	3.66856130565843	0.960223889610606	0.33191354457493	0.297366979320504	0.513371895408826	0.000690961445165076	3.66856130565843	1.62247881514648e-06	0.998988821255216	0.000478937977591816	0.999517849355639	0.701113486215121	3.66856130565843	2.9145265326269	0.0940749645163833	0.485974836222566	0.217219327850318	ENS	ssss
chr7	43479492	43479668	None	177	0.120723730084683	1.08143408721876	1	1.05032554707114	1.0472301117483	1.21885716655484	1.25056863072446	1.23404510977577	1.35152703534709	1.13815254296764	1.4892085106926	1.88677895018912	1.30883852588798	1.25969543298345	1.42116316485134	1.00917146329766	1.68624991600556	0.525518345703733	0.00935206316242115	1.24438438652525	0.536534721210914	0.0428238714791272	1.83460059839288	0.517653094849184	0.00532051578416319	1.74116373259216	0.515210411331805	0.00700826843310209	0.967957699236276	0.438489519412682	0.0517810118917127	0.000140406749990385	0.000546026925992853	3.20873653563411	2.31929889591634	3.54407346666667	3.37951969582932	2.20748194970035	24	4	17	11	10	11	18	20	23	22	27	21	0	9	1	GD	GsGG	1	1	0.57372479628926	1	0.00632490706423667	1	0.102354398873943	0.22312973383919	1	1	0.0570217511097775	0.295149621200107	0.568941780078371	0.00444307734947031	0.207326357332289	chr7:43479429-43479730	3.89485230410715e-14	1	1.12960070698402	0.916273850575087	1.08530802092802	0.658716870055885	0.060606	No	Yes	STK17A	-143084	0	2.38401882652984	3.80027366482401	17.141989845483	0.000135245313476811	1.65247592801099	0.00157363180919216	1.68318780504323	3.80027366482401	7.61778238629844	0.00809131801338491	1.1666968814186	0.0360899204191355	2.47655801024634	3.80027366482401	19.799024472683	4.91128944640413e-05	1.7166192022954	0.000715343276926223	2.3573096753071	3.80027366482401	18.2305530853244	8.88116192061458e-05	1.6339625551458	0.00113731591809879	ED	GsGG
chr7	43494548	43494596	None	49	0.0512706998455276	1.08143408721876	1	1.05032554707114	1.0472301117483	1.21885716655484	1.25056863072446	1.23404510977577	1.35152703534709	1.13815254296764	1.4892085106926	1.88677895018912	1.30883852588798	1.25969543298345	1.42116316485134	1.00917146329766	-0.183467659284103	0.686233558430642	0.794629183597504	0.730931463480993	0.556593656733995	0.218441404085882	0.43474800129719	0.577869134304843	0.469191540038616	0.525140400749361	0.550577014020455	0.362671439442085	0.650261330048094	0.445913796753703	0.1754474668848	0.370595602069978	0.443366994323301	-0.267354542823115	1.31322276967723	0.752329507649128	0.953800081326771	1.45826689997498	3	1	1	4	5	5	2	4	5	10	2	3	2	1	4	GNS	ssss	1	1	1	1	1	1	1	1	1	1	1	1	1	1	1	chr7:43494421-43494722	1.39434949376433e-14	1	1.05923521421829	0.355544359991013	0.831137773760118	0.429127377118366	0.9090909	No	Yes	STK17A	-128092	0.001	-0.248105752452866	2.21554786373148	0.0757160772129556	0.78433870809541	-0.171973802793408	0.87501483043253	0.96075073534836	2.21554786373148	1.69450310485804	0.199056634635834	0.66594166342761	0.364959699657461	0.500788301167543	2.21554786373148	0.42368463674169	0.518125782884381	0.347119999011687	0.682414204292374	0.643447538889802	2.21554786373148	0.772907716600958	0.383582947519475	0.446003847419702	0.563678488346513	ENS	ssss
chr7	43494756	43494867	None	112	0.0434744697663817	1.08143408721876	1	1.05032554707114	1.0472301117483	1.21885716655484	1.25056863072446	1.23404510977577	1.35152703534709	1.13815254296764	1.4892085106926	1.88677895018912	1.30883852588798	1.25969543298345	1.42116316485134	1.00917146329766	0.196444603574755	0.180768134581179	0.302659820884521	-0.0396424392089681	0.184490247836006	0.834183099286925	0.262182815428143	0.174524351730617	0.163929439847922	-0.213332060216052	0.181201988566917	0.266330044105279	2.27244119923043	0.128629150810186	7.19085158777932e-09	0.450191516514582	0.52106047948212	1.08672141818522	-0.214875526885336	1.50227067356669	-1.17731633026351	17.6666112223954	13	11	13	6	13	14	19	16	12	9	18	10	10	17	9	GNS	ssss	1	1	1	1	1	1	1	1	1	1	1	1	1	1	1	chr7:43494661-43494961	1.20012374201412	0.11791205788834	0.529909879272233	1	0.369978702181004	1	0.030303	No	Yes	STK17A	-127852	0.001	0.289068833597076	3.64257155825386	0.506964471937935	0.479810965558558	0.200367246995565	0.65030325668593	-0.113254009672399	3.64257155825386	0.0752784474646966	0.784947034377738	-0.0785016974915322	0.875413265894274	0.273322179604116	3.64257155825386	0.484577803214143	0.489624077938477	0.189452498177092	0.65856080408424	-0.390634399111212	3.64257155825386	0.927255867446563	0.340275286875774	-0.270767132373665	0.521754955391658	ENS	ssss
chr7	43503314	43503571	None	258	0.0778718461505877	1.08143408721876	1	1.05032554707114	1.0472301117483	1.21885716655484	1.25056863072446	1.23404510977577	1.35152703534709	1.13815254296764	1.4892085106926	1.88677895018912	1.30883852588798	1.25969543298345	1.42116316485134	1.00917146329766	0.54453496584112	0.351148693215803	0.152012869798043	0.69939663598107	0.337703400694442	0.0651702217446093	1.01695463514193	0.323537342085031	0.0104524661008878	2.51904895410325	0.296264854749501	6.87786957092053e-06	0.878384327467146	0.266146076771543	0.00800829887376429	2.43512727291723e-16	1.42184815862514e-14	1.55072473958053	2.07103817889561	3.14323728008701	8.50269248518582	3.3003842781464	5	4	4	6	4	7	9	12	4	48	51	40	2	6	1	GD	sssG	0.601412050520549	1	1	7.61849026361186e-29	0.000358044077467332	0.0601526185337542	1	2.66737750104767e-06	1	2.32119976042692e-08	2.74096268942692e-13	0.119318450329692	0.00223956819928675	6.50856590985181e-06	3.04684940138579e-07	chr7:43503292-43503592	1.05945728981244	0.562141430107675	0.531832149336877	1	0.441604426662849	1	0.545455	No	Yes	STK17A	-119221	0.001	0.764292615048171	3.64604235477224	1.44774293934476	0.234635154676169	0.529767271243427	0.407820490115537	0.924654003134714	3.64604235477224	2.34214628080567	0.132306116844096	0.640921315266294	0.275644910160102	1.32881546520261	3.64604235477224	5.51986785190814	0.0228495499719952	0.921064693189638	0.0782212817869862	3.48639262106916	3.64604235477224	57.4524797683303	8.11460255566877e-10	2.41658321561909	1.40180344900084e-07	ED	sssG
chr7	43507104	43507299	HumanGain	196	0.0739084171767171	1.08143408721876	1	1.05032554707114	1.0472301117483	1.21885716655484	1.25056863072446	1.23404510977577	1.35152703534709	1.13815254296764	1.4892085106926	1.88677895018912	1.30883852588798	1.25969543298345	1.42116316485134	1.00917146329766	1.13668812537282	0.250150477841749	0.00106808016414306	-0.686842565429808	0.319463017650539	0.0570653481129274	0.454217361468731	0.261541435988845	0.113086818087627	1.09714299554677	0.24497432936584	0.00118157080977105	1.9856390737794	0.196350118855813	1.43418360328033e-06	2.72076187161891e-08	2.89590150435908e-07	4.5440174057629	-2.14999085177723	1.73669368966875	4.47860393530588	10.1127469917017	22	24	25	1	6	6	16	18	9	25	43	34	5	14	8	GD	GssG	7.68981572665964e-06	4.74730911485897e-06	1	1.22449795272379e-05	0.319960297089618	1	0.000972660589139768	1.98325921339599e-12	2.86540394279497e-05	1	0.00200428490603455	1	1	2.48859310537635e-10	1	chr7:43507051-43507351	1.99070771153812	0.185325297552857	0.466562186665319	1	0.398924946589207	1	0.393939	No	Yes	STK17A	-115462	0	1.6312043449524	4.00026978633411	17.2492139260397	0.000129710812024035	1.13066469262089	0.00152321202712356	-1.02682077543866	4.00026978633411	3.93627740659689	0.0528355297294915	-0.711737925435685	0.143898438436977	0.547376869414994	4.00026978633411	1.69214239614342	0.199364614069137	0.379412733738732	0.365367611818041	1.4786013683752	4.00026978633411	15.0721333601417	0.000307875337884042	1.02488836966135	0.00296735581986426	ED	GssG
chr7	43521761	43521981	None	221	0.0768128462206432	1.08143408721876	1	1.05032554707114	1.0472301117483	1.21885716655484	1.25056863072446	1.23404510977577	1.35152703534709	1.13815254296764	1.4892085106926	1.88677895018912	1.30883852588798	1.25969543298345	1.42116316485134	1.00917146329766	-0.215113365328061	0.361068314316513	0.564569326408148	0.217803134454911	0.328679526278486	0.522526984647926	-0.257662775919132	0.352039986364939	0.481022348649982	1.12686843204286	0.294516259268883	0.0033397159337476	1.78275733325018	0.238615726154372	2.13214718642982e-05	1.36883826896196e-05	7.17217547931586e-05	-0.595769157244555	0.662661093987246	-0.731913378874034	3.82616713535693	7.47124827848449	5	6	4	7	14	5	10	2	5	24	36	26	9	8	5	GD	sssG	1	1	0.847797963718758	3.3656703038626e-07	1	1	0.0344578689484505	0.411394796685724	1	0.000794056341239483	0.592177865810629	0.0263768846481295	0.318787169625911	1	0.507284834937211	chr7:43521720-43522021	0.449295662404216	0.990425615068242	0.742616071250053	0.570147362774756	0.297751974072947	1	0.9393939	No	Yes	STK17A	-100793	0.001	-0.297649348965917	3.43051425701515	0.296188764487834	0.588734103953356	-0.206314807031228	0.73836771864252	0.251345316456249	3.43051425701515	0.255831150619933	0.615252352596842	0.174219297448596	0.757467945339337	-0.468913179048279	3.43051425701515	0.775875424757367	0.382678432062259	-0.325025847984715	0.56289909240106	1.52228434970847	3.43051425701515	12.5186219419932	0.000888996732440987	1.05516710501096	0.00671312404865026	ED	sssG
chr7	43521997	43522127	None	131	0.128780108613117	1.08143408721876	1	1.05032554707114	1.0472301117483	1.21885716655484	1.25056863072446	1.23404510977577	1.35152703534709	1.13815254296764	1.4892085106926	1.88677895018912	1.30883852588798	1.25969543298345	1.42116316485134	1.00917146329766	-1.2848766890685	0.450120581968599	0.0171170380595103	-0.564090861921107	0.387563934015045	0.176200385323675	-0.534426408364032	0.383198869835793	0.193327891904469	0.107283202839226	0.354428481433714	0.768326141193223	2.54655524720875	0.256906965712166	1.72301009996073e-06	0.00786974845020658	0.017487810253933	-2.85451663518495	-1.45547821252947	-1.39464505360635	0.302693514937767	9.91236356768102	0	5	6	2	14	10	13	10	5	25	23	18	20	20	8	GNS	ssss	1	1	1	1	1	1	1	1	1	1	1	1	1	1	1	chr7:43521911-43522212	4.07426097355153e-14	1	0.915331460351417	0.552489593948116	0.434917012393896	1	0.545455	No	Yes	STK17A	-100602	0.002	-1.8311434547724	3.53439439528916	10.5974203326977	0.00205005762858523	-1.26925192287629	0.0127408023974483	-0.864862614324311	3.53439439528916	3.2277675785975	0.078525555571498	-0.5994770826906	0.191137652390063	-0.869962959561243	3.53439439528916	3.35350179057018	0.0731067610340937	-0.603012372611461	0.181517181948795	0.0545193550580695	3.53439439528916	0.016364514317016	0.898729480837804	0.0377899372444474	0.94384237843891	ENS	ssss
chr7	43531656	43531837	None	182	0.0671621269727282	1.08143408721876	1	1.05032554707114	1.0472301117483	1.21885716655484	1.25056863072446	1.23404510977577	1.35152703534709	1.13815254296764	1.4892085106926	1.88677895018912	1.30883852588798	1.25969543298345	1.42116316485134	1.00917146329766	-0.220334761313771	0.207356171756623	0.312954536449567	-1.00048165586118	0.227575601126183	0.00134287825372069	-1.278483285405	0.237152944226171	0.000305304541293221	-0.88311961086886	0.214237789061438	0.00206998202310177	3.26369093907866	0.14162286179086	5.34819319854204e-10	9.95563536062673e-06	5.42674040211422e-05	-1.06259080425337	-4.39626063123723	-5.39096526748458	-4.1221467731615	23.0449441411393	27	13	26	7	16	11	7	9	11	20	21	10	40	35	22	GD	sLLL	0.0150780579715065	0.577477793833479	0.00391162155691408	1	4.75400046035764e-06	1	1	1	1.31725087049769e-05	0.0553204033712191	0.000188847550434093	0.1151531616274	1	0.74444979148347	1.3087000467099e-09	chr7:43531596-43531896	0.406952186448823	1	8.79758548569065e-15	1	0.0196002268216615	1	0.272727	No	No	STK17A	-90917	0.404	-0.306286353885275	4.13024722178347	0.883998870194452	0.351691616201361	-0.212301522639564	0.53287993996868	-1.48960472959476	4.13024722178347	17.3303461994788	0.0001256806865622	-1.03251531846737	0.0014872214576527	-1.93269404522655	4.13024722178347	27.2062237358707	3.62147307000323e-06	-1.33964142833378	9.29823785659622e-05	-1.35004178803165	4.13024722178347	16.1132188726634	0.000202768718030292	-0.935777659012246	0.00214984214971435	ED	sLLL
chr7	43541544	43541601	None	58	0.0484786924852245	1.08143408721876	1	1.05032554707114	1.0472301117483	1.21885716655484	1.25056863072446	1.23404510977577	1.35152703534709	1.13815254296764	1.4892085106926	1.88677895018912	1.30883852588798	1.25969543298345	1.42116316485134	1.00917146329766	-0.762291593881775	0.387322376924217	0.0773875293326527	-1.27934207816505	0.435157658642169	0.0147867633097213	-1.5657970764372	0.469024844198201	0.00751061191040697	-1.29934607011488	0.40226832570266	0.00902021593605856	2.33122983692887	0.226019124408876	1.19612989387077e-06	8.03144029822203e-05	0.000335993650066958	-1.96810625798397	-2.93995073453839	-3.33840967233609	-3.2300481720634	10.3143034600541	4	8	3	6	2	2	4	2	2	4	3	6	19	11	8	GD	LLLL	1	1	1	1	0.000323513840159262	1	1	1	0.35627907300712	1	0.277569918125639	0.882005491119693	1	0.852548353739749	0.00832263909360328	chr7:43541422-43541722	2.77295487623326	0.0516648639750892	1.24470685220986	0.471545519696848	1.2782024166577	0.781889631911722	0.424242	No	Yes	STK17A	-81091	0.001	-1.07381636320514	2.70547468598491	4.03518193636619	0.0500521515171029	-0.744312784594774	0.138324488760093	-1.8523252860217	2.70547468598491	10.4819156162972	0.00215813378139954	-1.28393404948584	0.0132430467061826	-2.30397370817268	2.70547468598491	15.106041602642	0.000303677046552863	-1.59699287990413	0.00293638305024032	-1.91690637894028	2.70547468598491	12.5611012082974	0.000873060600838326	-1.32869825195983	0.00661658543387884	ED	ssLL
chr7	43562002	43562137	None	136	0.0605465279606723	1.08143408721876	1	1.05032554707114	1.0472301117483	1.21885716655484	1.25056863072446	1.23404510977577	1.35152703534709	1.13815254296764	1.4892085106926	1.88677895018912	1.30883852588798	1.25969543298345	1.42116316485134	1.00917146329766	-0.423134084012631	0.200431022439523	0.0609272026432891	-0.695956312515774	0.20662907368026	0.00714371479768144	-1.25985591038295	0.232440631707353	0.000292957893305048	-0.57377845950147	0.192380927477919	0.013748513254913	2.65166689839078	0.129860893619522	1.75190830281934e-09	0.00539952635712681	0.0126769154583123	-2.11112071805304	-3.3681432148929	-5.42011911226057	-2.98251218051397	20.419287319552	7	12	10	5	9	11	5	6	4	12	19	7	17	25	11	GNS	ssss	1	1	1	1	1	1	1	1	1	1	1	1	1	1	1	chr7:43561919-43562219	2.44759895545236e-14	1	0.35968430126064	1	1.56209432643383	0.31459638581947	0.484848	No	Yes	STK17A	-60594	0	-0.599813544641041	3.4255452300007	2.09124217643063	0.154471676925715	-0.415759067329605	0.306810386349693	-1.04930572046757	3.4255452300007	6.13489222008395	0.0167298367520898	-0.72732330168752	0.0621225790956953	-1.89323663608415	3.4255452300007	16.9541583453344	0.000145543533218017	-1.31229163643452	0.00166549682436949	-0.905198831165384	3.4255452300007	5.18175466647017	0.0272025035448434	-0.627436017668444	0.0888474644684343	ED	ssLs
chr7	43562286	43562418	None	133	0.0535955886148139	1.08143408721876	1	1.05032554707114	1.0472301117483	1.21885716655484	1.25056863072446	1.23404510977577	1.35152703534709	1.13815254296764	1.4892085106926	1.88677895018912	1.30883852588798	1.25969543298345	1.42116316485134	1.00917146329766	0.210404031501159	0.27246591341473	0.4578449598192	-0.645049708141685	0.308878761514474	0.0633032672542596	-1.16718475380808	0.345403310472445	0.00701211042363612	-1.22729171335795	0.330944539196831	0.00405164182594952	2.56418135284709	0.194067923696255	1.17554998709081e-07	1.20035460017972e-06	8.42649564215715e-06	0.772221482181869	-2.08835889194491	-3.37919388268629	-3.70845132038274	13.2128035587191	14	23	13	7	5	12	7	3	5	6	9	3	24	14	10	GD	sLLL	0.000321246146188949	1	0.216184888178014	0.0692858639759531	0.0323400388822573	0.0911629757170929	1	1	0.181379967888535	0.0845699012210926	7.33667685988376e-05	1	1	0.83785230876479	7.34212364655064e-07	chr7:43562201-43562502	0.878592717069072	0.975881682618168	0.485745270409138	1	0.374743569021895	1	0.393939	No	Yes	STK17A	-60312	0.003	0.310784549303219	3.42139720026758	0.577737289248565	0.450819343774912	0.215419434111119	0.625624141300639	-0.967177916086502	3.42139720026758	4.55114248226874	0.0378971321334452	-0.670396645635202	0.113031738118561	-1.7583603760872	3.42139720026758	12.9304141800981	0.000746511042529609	-1.21880253709317	0.00587494076386875	-1.82701288330137	3.42139720026758	14.9874964129716	0.000318621719923304	-1.26638882890704	0.00304783666213	ED	ssLL
chr7	43575585	43575723	None	139	0.0367293064481485	1.08143408721876	1	1.05032554707114	1.0472301117483	1.21885716655484	1.25056863072446	1.23404510977577	1.35152703534709	1.13815254296764	1.4892085106926	1.88677895018912	1.30883852588798	1.25969543298345	1.42116316485134	1.00917146329766	0.0456731082270052	0.278277229691168	0.87290027471036	0.292393339379975	0.264111348156574	0.29417686621323	0.239360299159225	0.263956188834102	0.385832776556861	-2.25838605969941	0.4715015044778	0.000734841162170202	2.66634963439893	0.193348591228468	7.82167112393886e-08	4.0682075472551e-13	1.28782087520586e-11	0.164128082911035	1.10708358963294	0.906818287597205	-4.78977487505714	13.7903752877531	11	21	15	17	27	24	18	26	24	0	2	5	13	23	17	GD	sssL	0.711896862811542	0.00733917220035349	0.02098782445706	7.23091029872001e-07	1	0.0013886584296091	0.00317657519576836	1.18680967559381e-05	3.64853484942436e-05	0.00043766217991111	0.000202794873622191	5.15056974379189e-06	0.00595630997684765	0.00267828233332235	0.0873858792186632	chr7:43575503-43575804	1.51856020050613	0.553723928130821	0.0319795285444389	1	1.00606027516925e-14	1	0.272727	No	Yes	STK17A	-47010	0.001	0.0717882932366419	3.99181517060056	0.0339760983817464	0.854513581478702	0.049759853054189	0.918242360836182	0.362869292043931	3.99181517060056	0.956097436094559	0.332944694253427	0.251521826692034	0.514409349452188	0.242075726409633	3.99181517060056	0.425751696135068	0.517111129194252	0.167794107242837	0.681550436780187	-3.25824736574951	3.99181517060056	37.3089866081601	1.55933785048111e-07	-2.25844497513614	7.93880108090069e-06	ED	sssL
chr7	43575961	43576059	None	99	0.0505647808408523	1.08143408721876	1	1.05032554707114	1.0472301117483	1.21885716655484	1.25056863072446	1.23404510977577	1.35152703534709	1.13815254296764	1.4892085106926	1.88677895018912	1.30883852588798	1.25969543298345	1.42116316485134	1.00917146329766	-0.32812827681534	0.287393665020354	0.280164995087755	-0.316928602889927	0.280885070620346	0.28552659024832	-0.217323563116553	0.27362511748257	0.445495641857842	-3.44130766652421	0.723574677864364	0.000773221965756838	2.59015955094827	0.187817034120771	7.8190158869388e-08	5.28179247152157e-11	1.06440094892148e-09	-1.14173802958427	-1.12832128168997	-0.794238354709509	-4.75598134069762	13.790866004639	7	12	11	13	8	13	16	14	10	0	1	1	27	11	11	GD	sssL	0.338865694201538	0.261754859657824	0.0597068145300488	7.38511384809059e-05	0.0011410177467789	0.0319826644123926	0.0114228823269173	0.000128665771046893	0.00978668763629184	0.000138978943040498	0.000358583411618538	0.0025625289271789	0.000205300399893368	0.000777337935015329	0.00093933400893819	chr7:43575859-43576160	1.13770518190255	0.946599529233548	2.1566617531613e-14	1	0.00107850216118518	1	0.575758	No	Yes	STK17A	-46654	0	-0.459123254231708	3.42437640533526	1.09863096322008	0.299676830766896	-0.318239989200215	0.480165639331093	-0.49648249769704	3.42437640533526	1.33632693974693	0.253252684370544	-0.344135443476063	0.429338816067214	-0.409472594280875	3.42437640533526	0.952550639652451	0.333834481067423	-0.283824774242355	0.515308361716307	-4.74761123858164	3.42437640533526	48.6258562792091	7.07240093780912e-09	-3.29079334441757	7.35890492478541e-07	ED	sssL
chr7	43623122	43623196	None	75	0.0451946951151834	1.08143408721876	1	1.05032554707114	1.0472301117483	1.21885716655484	1.25056863072446	1.23404510977577	1.35152703534709	1.13815254296764	1.4892085106926	1.88677895018912	1.30883852588798	1.25969543298345	1.42116316485134	1.00917146329766	-1.13855006643154	0.337691021928543	0.00710259364993775	-1.11808910583963	0.322917424700979	0.00609757053615335	-0.430276701716854	0.262789796948032	0.132600332760963	0.0456402644469097	0.230320357168379	0.846890353028665	1.94353837682615	0.170590041145683	4.75236037752724e-07	0.00364222682457119	0.00906617818052943	-3.37157339845552	-3.46246136105841	-1.63734173363642	0.198159923890461	11.3930353951107	2	3	2	4	2	2	5	9	3	13	11	10	8	13	5	GD	LLLs	0.203072271614376	0.181182736918565	1	0.00368050997124157	0.0220471747272265	0.000124932879271862	0.679038431934792	1	0.76498150624254	1	0.0540789912366282	1.62999255076099e-05	0.108087250539705	1	1	chr7:43623008-43623309	NA	NA	NA	NA	NA	NA	0.393939	Yes	No	STK17A	495	NA	-1.5907101054676	2.77191812310749	6.67794988141104	0.0127723546659136	-1.10259622469308	0.0508649743571222	-1.61695263029359	2.77191812310749	7.37432529652513	0.00909590655332537	-1.12078615678699	0.039414460496198	-0.707885198168402	2.77191812310749	1.86288622566162	0.178487354189976	-0.490668629270546	0.338983487000917	-0.0168034938775314	2.77191812310749	0.00132422986790112	0.971118320855789	-0.0116472944047672	0.987063626305019	ENS	ssss
chr7	43623204	43623252	None	49	0.0491442072956925	1.08143408721876	1	1.05032554707114	1.0472301117483	1.21885716655484	1.25056863072446	1.23404510977577	1.35152703534709	1.13815254296764	1.4892085106926	1.88677895018912	1.30883852588798	1.25969543298345	1.42116316485134	1.00917146329766	0.163119993257558	0.332024135808911	0.633825164947099	-0.642178120964087	0.39491176460018	0.134982010746623	0.722860514535021	0.2938639156549	0.033685234884011	0.561102851418302	0.291585687696642	0.0832131615045881	1.17955131229866	0.234877351843196	0.000520216071607823	0.0204690477860684	0.0392624922417107	0.491289565019569	-1.6261306411427	2.45984782760437	1.92431547601218	5.02198829747591	6	4	2	3	2	1	6	11	8	10	13	4	5	4	3	GNS	ssss	1	1	1	1	1	1	1	1	1	1	1	1	1	1	1	chr7:43623077-43623378	2.26912052971076	0.15794641621101	1.2756477565739	0.566788300031195	0.345723074771909	1	0.393939	Yes	No	STK17A	564	0	0.237592063556765	2.65161032078491	0.137785581377912	0.712082437819945	0.164686268977791	0.827827758699429	-0.93710265116373	2.65161032078491	1.65933677933669	0.203704484824998	-0.649550060549389	0.370721392816376	0.922135182907037	2.65161032078491	2.65997427021303	0.109273490605494	0.639175402127142	0.241279889305363	0.704251802391046	2.65161032078491	1.57617529077171	0.215228895848534	0.488150151231613	0.384868707271883	ENS	ssss
chr7	43631198	43631258	None	61	0.0422257787437191	1.08143408721876	1	1.05032554707114	1.0472301117483	1.21885716655484	1.25056863072446	1.23404510977577	1.35152703534709	1.13815254296764	1.4892085106926	1.88677895018912	1.30883852588798	1.25969543298345	1.42116316485134	1.00917146329766	-0.588647806711772	0.405314223143365	0.177055185601298	-1.68746078732117	0.571044038593279	0.0144097472445921	-1.4551309003604	0.510975974867432	0.017316813668134	0.0219580630790982	0.320696123482646	0.946761254896862	1.52681661920393	0.237985816310441	7.67789951035993e-05	0.00133082052983496	0.00382088289812236	-1.4523245746142	-2.95504492346701	-2.84774817590577	0.0684699984541175	6.41557821753658	1	2	5	0	2	1	0	2	2	5	9	8	7	6	4	GD	LLLs	1	0.444656345807658	0.983553065667055	0.0170736720647709	0.0411798589933132	0.980670937394822	1	0.215209967747015	0.00363484159871443	1	1	0.000447372685966678	1	1	0.265202878809242	chr7:43631077-43631378	1.80577336588363	0.379136472421508	0.566393032830941	1	0.239988874118599	1	0.424242	No	Yes	STK17A	8564	0.001	-0.817059234629843	2.24003162810796	1.41537099183505	0.239863273173026	-0.566342304834142	0.413857673935066	-2.36136674429084	2.24003162810796	8.2435061705657	0.00601137234378383	-1.63677470107321	0.0288600380021142	-2.09579467874101	2.24003162810796	7.33741274975791	0.00925941604327588	-1.45269417260187	0.0399373784489715	-0.0519673336348149	2.24003162810796	0.0082443420413947	0.928020626762234	-0.03602101079019	0.961357040448678	ENS	ssss
chr7	43652289	43652426	None	138	0.0456974714791289	1.08143408721876	1	1.05032554707114	1.0472301117483	1.21885716655484	1.25056863072446	1.23404510977577	1.35152703534709	1.13815254296764	1.4892085106926	1.88677895018912	1.30883852588798	1.25969543298345	1.42116316485134	1.00917146329766	0.972492154145558	0.570170494050823	0.118891889829324	1.78850268472089	0.518816568862876	0.00625468925329416	2.66201928157484	0.49711761619354	0.000321350360581795	1.00124664258833	0.541271772765068	0.0940753533991822	0.0832620970846232	0.469148102975494	0.862678588893033	1.44673995043629e-11	3.31722611425534e-10	1.70561641525223	3.44727364556005	5.35490836546506	1.84980391176413	0.177475079951399	3	3	3	4	6	13	20	21	17	4	8	2	3	0	1	GD	ssGs	1	0.331015279543915	3.14236589674204e-12	1	0.014184411831047	1	0.0130322415346838	1	6.88770310990946e-09	1	0.0061731478738887	0.000283387560749962	1	0.450903826081321	0.000312824815042896	chr7:43652207-43652507	2.99350177365547e-14	1	0.463838054650288	1	0.391594699856066	1	0.727273	No	Yes	STK17A	29694	0.0015	1.33493504153813	2.96225364180827	2.50902131553174	0.119588973898227	0.925306460272825	0.256934066063118	2.4241213077531	2.96225364180827	11.5497380094301	0.00134896706383692	1.68027284980435	0.00924664503929584	3.62443403349823	2.96225364180827	33.6511497779471	4.64414322322795e-07	2.51226623144481	1.85794712771813e-05	1.28049172814576	2.96225364180827	2.670694660844	0.108580155478898	0.887569231094568	0.240226249542033	ED	sGGs
chr7	43652618	43652692	None	75	0.0364529634217355	1.08143408721876	1	1.05032554707114	1.0472301117483	1.21885716655484	1.25056863072446	1.23404510977577	1.35152703534709	1.13815254296764	1.4892085106926	1.88677895018912	1.30883852588798	1.25969543298345	1.42116316485134	1.00917146329766	2.53126628487562	0.530386560401689	0.000754209078947051	2.41420370131652	0.53044000671359	0.00105614189048284	2.22369345026208	0.533466284081554	0.00192289680311321	1.22531079095003	0.560922440330123	0.0538382988526652	-0.206352930546423	0.499924393241766	0.688487009867977	2.46923248296576e-08	2.65228964633488e-07	4.77249326030916	4.55132280891487	4.16838611289281	2.18445671424536	-0.412768277235533	11	12	9	9	13	10	12	9	7	0	7	6	1	1	1	GD	GGGs	8.61306014889277e-05	0.00137945946052218	0.0716908466482826	0.806616530246997	0.000580164681681216	2.1863838569684e-07	1.02406258069378e-05	1	8.05469145539537e-05	1	1	4.26529524522403e-08	0.0182104393631049	0.104283823207966	0.270907484796622	chr7:43652504-43652805	0.907418634245984	1	2.66173795629781e-14	1	0.30629308674105	1	0.363636	No	Yes	STK17A	29991	0.001	3.51081255828633	2.98567605852488	24.191123961592	1.01042189887151e-05	2.43350982625062	0.000207759680724845	3.28074749792846	2.98567605852488	20.7517514911843	3.45266999591507e-05	2.27404087831821	0.000542513203385104	2.96227891580767	2.98567605852488	16.0623075130781	0.00020691397791808	2.05329527852426	0.00218430961633172	1.56974119367586	2.98567605852488	3.41874191128976	0.0704592161584457	1.08806168260522	0.176796993953193	ED	GGGs
chr7	43659360	43659407	None	48	0.0529356450084681	1.08143408721876	1	1.05032554707114	1.0472301117483	1.21885716655484	1.25056863072446	1.23404510977577	1.35152703534709	1.13815254296764	1.4892085106926	1.88677895018912	1.30883852588798	1.25969543298345	1.42116316485134	1.00917146329766	-1.11644563752693	0.515421020868058	0.0555360033412565	-0.759583353587037	0.443813479469755	0.117774031233214	-1.10643640755352	0.484946981647599	0.0456643136159575	-0.4252121883902	0.380208424959967	0.289556442020178	1.58368927778847	0.258932391119029	0.000113243831026629	0.0954869488407163	0.143255424342625	-2.16608479733062	-1.71149230188895	-2.28156159214441	-1.11836603419551	6.11622698475163	2	1	2	3	4	1	0	3	3	8	6	1	8	6	4	GNS	ssss	1	1	1	1	1	1	1	1	1	1	1	1	1	1	1	chr7:43659233-43659533	0.678047330531939	1	2.31941307840577e-14	1	0.421676677190063	1	0.69697	No	Yes	COA1	30511	0.0115	-1.54540789645316	2.2096638959239	4.07993636132734	0.048845606569183	-1.07119512624159	0.13589503494392	-1.11501202989673	2.2096638959239	2.58723304547983	0.114112597767163	-0.772867444813338	0.248620353330006	-1.63361032034836	2.2096638959239	5.03260582979762	0.029398910768001	-1.1323323876831	0.0940546499200195	-0.682644087954646	2.2096638959239	1.22464621390515	0.273819939320038	-0.473172824891678	0.45230534289821	ENS	ssss
chr7	43679649	43679888	None	240	0.0910915739070856	1.08143408721876	1	1.05032554707114	1.0472301117483	1.21885716655484	1.25056863072446	1.23404510977577	1.35152703534709	1.13815254296764	1.4892085106926	1.88677895018912	1.30883852588798	1.25969543298345	1.42116316485134	1.00917146329766	-0.017560267033807	0.335014917247948	0.959229234958075	-0.0573113694724804	0.332240067011389	0.866485811839746	0.432115481164068	0.316443486780007	0.202011058331597	-0.0668110823991884	0.32357400736989	0.840560524185926	2.57109005725868	0.232518133573717	6.27972608471176e-07	0.400807530952139	0.473209464930588	-0.0524163735097517	-0.172499873323574	1.36553760534334	-0.206478520763301	11.0575894350345	7	18	15	7	19	18	31	24	20	18	12	25	22	19	8	GNS	ssss	1	1	1	1	1	1	1	1	1	1	1	1	1	1	1	chr7:43679618-43679918	1.12276281508966	0.989844861677056	2.30279580629056e-14	1	0.0535139148949356	1	0.666667	No	Yes	COA1	10126	0.1495	-0.02830175788743	4.05700680556282	0.00473447853909353	0.945421060724879	-0.0196172836845623	0.971671478578021	-0.139974216747498	4.05700680556282	0.118587702696695	0.732035555840391	-0.0970227336896148	0.841033710968032	0.510608265525242	4.05700680556282	1.81331944710259	0.184267256593072	0.353926679619425	0.34644303911168	-0.209465503648374	4.05700680556282	0.283102284384597	0.597064171498646	-0.145190423278439	0.744300357085948	ENS	ssss
chr7	43687910	43688106	None	197	0.0413385362935699	1.08143408721876	1	1.05032554707114	1.0472301117483	1.21885716655484	1.25056863072446	1.23404510977577	1.35152703534709	1.13815254296764	1.4892085106926	1.88677895018912	1.30883852588798	1.25969543298345	1.42116316485134	1.00917146329766	-0.0197269148062384	0.141316892039343	0.891752648579652	-0.155960242954241	0.141760704183026	0.29703809027727	-0.346723312907012	0.14454987288816	0.0374023661440497	-0.354328158142058	0.140232735187222	0.0300395839311899	3.05554646549043	0.0977053533452071	2.62509215025518e-11	0.398700742301512	0.471106363538424	-0.139593466298044	-1.10016554907121	-2.39864142374774	-2.52671501892195	31.2730711355677	17	26	22	18	20	26	20	21	15	23	23	23	24	36	19	GNS	ssss	1	1	1	1	1	1	1	1	1	1	1	1	1	1	1	chr7:43687857-43688158	0.784194028159272	0.575719486831224	3.89570804531065e-14	1	1.40539007565457	0.380889197440233	0.393939	No	Yes	COA1	1887	0	-0.0227193984479245	4.37684528562566	0.00537280341475499	0.941864369751939	-0.0157478869781969	0.969655556672259	-0.275980964176068	4.37684528562566	0.787929102362772	0.379036049512327	-0.191295427206857	0.559358040752183	-0.59950078131409	4.37684528562566	3.5933067955103	0.0638810572583576	-0.415542276311346	0.1648474678876	-0.598377548902228	4.37684528562566	3.77970025358295	0.0575941791961678	-0.41476371093195	0.153102251711519	ENS	ssss
chr7	43690159	43690253	None	95	0.0752159286379547	1.08143408721876	1	1.05032554707114	1.0472301117483	1.21885716655484	1.25056863072446	1.23404510977577	1.35152703534709	1.13815254296764	1.4892085106926	1.88677895018912	1.30883852588798	1.25969543298345	1.42116316485134	1.00917146329766	-1.49430273035002	0.572017892192328	0.0259366277008963	-2.59560862506534	0.81972479602133	0.0100482570422499	-2.35977069210761	0.729557832895365	0.00895210483233448	-1.17351034936238	0.471346942335965	0.0320068932812858	2.43369066027084	0.284092258678124	6.43517516114016e-06	1.27691047824172e-08	1.47086450981035e-07	-2.61233564674512	-3.16643907524032	-3.23452176881234	-2.4896954747315	8.56655042835295	1	3	4	0	2	1	1	1	2	1	3	12	14	16	12	GD	LLLL	1	1	1	1	5.74291495745242e-05	1	1	1	0.0676234266605281	1	1	0.00682710257018424	1	1	0.0754323165382881	chr7:43690055-43690356	0.602002720502909	1	1.00591932687827	1	0.906917590937386	1	0.242424	No	Yes	COA1	-311	0	-2.1069558186439	2.55148901764977	11.1570127161116	0.00160137313527812	-1.46043048525739	0.0105303997547096	-3.65223620035133	2.55148901764977	23.8202164367067	1.15001379241337e-05	-2.53153722501249	0.000229987382253694	-3.38500517732149	2.55148901764977	23.0257780182693	1.52105591353757e-05	-2.34630679484121	0.000285756001474807	-1.75575930477788	2.55148901764977	10.1694876628288	0.00248159060379396	-1.21699961184868	0.0147432512220105	ED	sLLs
chr7	43698990	43699144	None	155	0.0818274991643624	1.08143408721876	1	1.05032554707114	1.0472301117483	1.21885716655484	1.25056863072446	1.23404510977577	1.35152703534709	1.13815254296764	1.4892085106926	1.88677895018912	1.30883852588798	1.25969543298345	1.42116316485134	1.00917146329766	0.396731754999692	0.391209841487693	0.33443588393993	0.581028248835542	0.378665185219923	0.155937281459359	0.489080365401351	0.379940701813571	0.227000889835985	0.548290122772009	0.37063260576435	0.169848154242395	1.96147449762447	0.285693316390822	4.37385574154349e-05	0.447136623500927	0.518079260725159	1.01411496574575	1.53441158974805	1.28725446646496	1.47933590905009	6.86566463088417	6	12	15	9	25	11	20	11	12	13	17	26	11	7	8	GNS	ssss	1	1	1	1	1	1	1	1	1	1	1	1	1	1	1	chr7:43698916-43699217	2.50770063711375e-14	1	2.46580274078471e-14	1	0.145767865287106	1	0.181818	No	Yes	COA1	-9172	0.014	0.576078714178979	3.72254828279185	1.46473294016751	0.231947755307237	0.399307336513758	0.404698806920815	0.774727346349385	3.72254828279185	2.89586012024502	0.0951048378093722	0.537000075824764	0.218882098896351	0.598471665004177	3.72254828279185	1.70610784681619	0.197550972593138	0.414828947242661	0.363085569145197	0.689155372798512	3.72254828279185	2.40734220469144	0.127161951802823	0.477686103623027	0.268159425398162	ENS	ssss
chr7	43706694	43706725	None	32	0.0482316250504203	1.08143408721876	1	1.05032554707114	1.0472301117483	1.21885716655484	1.25056863072446	1.23404510977577	1.35152703534709	1.13815254296764	1.4892085106926	1.88677895018912	1.30883852588798	1.25969543298345	1.42116316485134	1.00917146329766	-0.522729168090961	0.782735948692147	0.51936116899109	-0.637969520954352	0.782604653289487	0.433950780052412	0.694587805595824	0.565052158060784	0.247118909960663	0.94438287822581	0.531441761151025	0.105938445242431	0.0744095835583576	0.45759453595835	0.874064251564653	0.0566828848326177	0.092592672171289	-0.667823126003573	-0.815187487415011	1.22924546997501	1.77702045127281	0.162610297350951	1	1	0	1	0	1	3	1	4	6	5	2	1	3	0	GNS	ssss	1	1	1	1	1	1	1	1	1	1	1	1	1	1	1	chr7:43706559-43706859	0.90469994469396	0.261651469161339	1.52044805236418	0.475525251197685	0.317722544659682	1	0.484848	No	Yes	COA1	-16815	0.2175	-0.664151251456859	1.72924313600748	0.307426591690708	0.581769649112218	-0.460354567412681	0.733432866458436	-0.858254053873497	1.72924313600748	0.527918544628057	0.470918211841669	-0.594896377646558	0.642759501698543	0.849365466476888	1.72924313600748	0.858705874934728	0.358614229619084	0.588735278353438	0.539622245242307	1.20728708682777	1.72924313600748	2.04350441117491	0.159161984932094	0.836827640361099	0.313261039314187	ENS	ssss
chr7	43714208	43714437	None	230	0.041075727210046	1.08143408721876	1	1.05032554707114	1.0472301117483	1.21885716655484	1.25056863072446	1.23404510977577	1.35152703534709	1.13815254296764	1.4892085106926	1.88677895018912	1.30883852588798	1.25969543298345	1.42116316485134	1.00917146329766	2.23444656831274	0.280380011830121	1.21773785728925e-05	1.05186883690283	0.303091337134146	0.00601638828938477	1.8308701027432	0.283598243100996	7.29322245994871e-05	1.40205266680692	0.287127411634704	0.000639064354043529	1.09012391081847	0.251804029630407	0.00149129482770386	2.99662429116648e-12	7.95177558800841e-11	7.9693504316797	3.47046816596174	6.45585840985337	4.88303314136607	4.32925522446378	29	28	30	8	10	12	18	26	25	11	21	24	5	4	2	GD	GsGs	3.34498045316694e-13	1	0.000448042229224852	1	6.89578874670115e-09	0.00203894586608393	2.63900304330571e-16	3.67602669693199e-08	1	1	0.00471893674332352	1.86271465069667e-08	0.00125169428333643	2.82970440880705e-13	0.863064539766798	chr7:43714172-43714472	2.56909721837271e-14	1	1.25719339073772	0.36775271715259	0.371667544313739	1	0.151515	No	Yes	COA1	-24428	0.1745	3.19068598891508	4.02588950524388	54.2881954241105	1.72508854293504e-09	2.21161499726861	2.50006211057186e-07	1.43546392071317	4.02588950524388	7.98628609566172	0.00678814846199981	0.994987769437857	0.031625147352764	2.50264176012339	4.02588950524388	30.9831066709338	1.06372738053336e-06	1.7346990799811	3.56109058916412e-05	1.90067853911133	4.02588950524388	16.6178359664485	0.000166083276124831	1.31744997053582	0.00184387672821758	ED	GsGG
chr7	43739680	43739745	None	66	0.0343335664628944	1.08143408721876	1	1.05032554707114	1.0472301117483	1.21885716655484	1.25056863072446	1.23404510977577	1.35152703534709	1.13815254296764	1.4892085106926	1.88677895018912	1.30883852588798	1.25969543298345	1.42116316485134	1.00917146329766	-0.0153165015023574	0.243965732480075	0.951177767393833	0.166688422646882	0.229925232257933	0.485089607288309	-0.138462461071141	0.241401478011261	0.578924084287913	-0.114404854697097	0.22986154821515	0.629448992612994	1.86935209968971	0.166357482295501	5.40547364655355e-07	0.889240948103848	0.909478838554386	-0.0627813641967458	0.724967942882795	-0.573577519954879	-0.49771201658319	11.2369583495449	5	5	10	6	13	8	9	6	6	8	10	9	7	11	6	GNS	ssss	1	1	1	1	1	1	1	1	1	1	1	1	1	1	1	chr7:43739562-43739862	0.441562644946558	1	0.378763315842123	1	0.67514451428627	1	0.151515	No	Yes	COA1	-49818	0.003	-0.0125633559933281	3.07897151135037	0.000645583882110616	0.97983179719734	-0.00870825478514625	0.991584471748748	0.179725441747783	3.07897151135037	0.144504906789607	0.705475368395632	0.124576183222366	0.823399040349814	-0.294962763457497	3.07897151135037	0.360714164661573	0.550860326315699	-0.204452607860734	0.709816255240152	-0.244374830727908	3.07897151135037	0.267652942824546	0.607223515823206	-0.169387724918863	0.751536555888593	ENS	ssss
chr7	43739985	43740066	None	82	0.0515903965678007	1.08143408721876	1	1.05032554707114	1.0472301117483	1.21885716655484	1.25056863072446	1.23404510977577	1.35152703534709	1.13815254296764	1.4892085106926	1.88677895018912	1.30883852588798	1.25969543298345	1.42116316485134	1.00917146329766	-0.671577106644343	0.363858494287761	0.0947087527564992	-1.19523991843241	0.413068682945235	0.0160091764620336	-0.645504742254907	0.344573747443942	0.0905092851408137	-0.640121170791461	0.325409704398336	0.07751392697192	1.726903989731	0.21164454216327	9.90155989475704e-06	0.124028321330605	0.178044334652876	-1.84570957442928	-2.89356217932133	-1.87334278088009	-1.96712378930127	8.15945439499596	4	3	2	1	1	4	3	5	3	2	8	4	7	11	3	GNS	ssss	1	1	1	1	1	1	1	1	1	1	1	1	1	1	1	chr7:43739875-43740175	0.575858214766699	1	0.360597135209295	1	2.1761965539247e-14	1	0.969697	No	Yes	COA1	-50131	0.001	-0.934205687335861	2.359804465317	2.17686069252963	0.146456688076671	-0.647542038239918	0.295697567233664	-1.71666858523721	2.359804465317	6.38384564214449	0.0147739543596844	-1.189903989813	0.0566388824954033	-1.00410269054971	2.359804465317	2.75356255721928	0.103385313844529	-0.695990948947189	0.232089445735428	-0.984414878077134	2.359804465317	2.89641554924522	0.095074011532895	-0.682344397240428	0.218830454426513	ENS	ssss
chr7	43760930	43760990	None	61	0.0648859239604271	1.08143408721876	1	1.05032554707114	1.0472301117483	1.21885716655484	1.25056863072446	1.23404510977577	1.35152703534709	1.13815254296764	1.4892085106926	1.88677895018912	1.30883852588798	1.25969543298345	1.42116316485134	1.00917146329766	-0.841603071012062	0.420571034456718	0.0732541022875873	-1.08256760043458	0.436306265974258	0.0324754430761044	-0.3769374676851	0.359847912976662	0.31953074496184	-0.672795722232218	0.365248709847887	0.0952827832917957	1.8979372910367	0.238016032587588	1.21155218856789e-05	0.0939290178459083	0.141265011689958	-2.00109613373451	-2.4812102984981	-1.04749104855736	-1.84202080415948	7.97398927460179	2	3	4	0	5	3	4	6	7	5	7	4	13	10	2	GNS	ssss	1	1	1	1	1	1	1	1	1	1	1	1	1	1	1	chr7:43760809-43761110	0.815109313134791	1	5.37527885219537e-14	1	1.56455944124857	0.453491696642873	0.121212	No	Yes	BLVRA	-37326	0.001	-1.17810821944256	2.56621866857643	3.41886888189253	0.0704541679415068	-0.81660239070111	0.176787212384719	-1.57853691404144	2.56621866857643	5.94951269506002	0.0183650841986974	-1.09415841137762	0.0665581112970302	-0.631616263358778	2.56621866857643	1.2516364809381	0.268660270578956	-0.437803032142945	0.446613392908055	-1.03344830650397	2.56621866857643	3.30437929313175	0.0751728724318802	-0.71633177990768	0.185189919155563	ENS	ssss
chr7	43760997	43761072	None	76	0.0698443151489521	1.08143408721876	1	1.05032554707114	1.0472301117483	1.21885716655484	1.25056863072446	1.23404510977577	1.35152703534709	1.13815254296764	1.4892085106926	1.88677895018912	1.30883852588798	1.25969543298345	1.42116316485134	1.00917146329766	-0.255316166962368	0.464994754027827	0.595002200482376	0.0970920945684722	0.422225156352366	0.822763563639669	0.36362600730998	0.400801719646696	0.385616982939301	0.17799030524419	0.398681189868357	0.664786088062878	1.41546568267213	0.301416935410214	0.000846639082814778	0.684647215587322	0.735192520588564	-0.54907322018323	0.229953362815371	0.907246624666467	0.446447712526799	4.69603899577093	3	2	5	4	5	7	5	8	9	1	11	11	6	3	6	GNS	ssss	1	1	1	1	1	1	1	1	1	1	1	1	1	1	1	chr7:43760884-43761184	1.18332379773072	0.75461953444436	0.388357932624582	1	1.05263704221946	0.901955924499079	0.121212	No	Yes	BLVRA	-37251	0.001	-0.349168428960001	2.71274052831142	0.263857437581144	0.609776337345532	-0.24202511207417	0.753436845456648	0.0870138418498901	2.71274052831142	0.0197129488237364	0.888913661799469	0.0603133991479402	0.938051103880673	0.416652988654744	2.71274052831142	0.499074396324141	0.483231723809514	0.288801844357911	0.653122155152106	0.167119390457399	2.71274052831142	0.0812806314973047	0.77676335057283	0.115838334312443	0.870032732494101	ENS	ssss
chr7	43768788	43768998	None	211	0.0488841006678403	1.08143408721876	1	1.05032554707114	1.0472301117483	1.21885716655484	1.25056863072446	1.23404510977577	1.35152703534709	1.13815254296764	1.4892085106926	1.88677895018912	1.30883852588798	1.25969543298345	1.42116316485134	1.00917146329766	-1.06334345773871	0.212661086968674	0.000537192016047852	-0.887752835425662	0.196116646638763	0.00109702699494721	0.0402607523084348	0.160915367317631	0.807499083571046	0.359643388108404	0.150906957272238	0.0384011643348173	2.40509961371622	0.114713061790765	1.35243998458512e-09	1.17879129543452e-05	6.29849047496283e-05	-5.00017879573495	-4.52665722487524	0.250198305976359	2.3832127730175	20.9662228186629	5	2	5	6	4	6	17	15	11	29	26	19	15	16	10	GD	LLss	1.00039206969466e-05	0.000398301455439098	0.0150760983720388	9.04869853544322e-11	0.0598046490171863	3.6153173299063e-15	0.136370560354803	1	1	1	3.22331189790428e-12	3.00644463827972e-11	4.57142476204432e-05	1	0.0626777351531071	chr7:43768742-43769043	1.44671319695945e-14	0.982740464075679	0.504325918848896	1	0.585439850683195	1	0.606061	Yes	No	BLVRA	-29393	0	-1.50184507240752	3.58050383514918	9.55109592725541	0.00328175474380258	-1.04099967757712	0.0182239835237807	-1.31150469803563	3.58050383514918	8.17770099253168	0.00620070077738953	-0.909065783734517	0.029544767190649	-0.0432626702592699	3.58050383514918	0.0121783861433656	0.91257516134278	-0.0299873979137076	0.952090901508051	0.428314442086392	3.58050383514918	1.34793828123472	0.251228174570286	0.296884947925289	0.42706660593346	ENS	ssss
chr7	43769024	43769261	None	238	0.0565539277022957	1.08143408721876	1	1.05032554707114	1.0472301117483	1.21885716655484	1.25056863072446	1.23404510977577	1.35152703534709	1.13815254296764	1.4892085106926	1.88677895018912	1.30883852588798	1.25969543298345	1.42116316485134	1.00917146329766	-0.446479064633597	0.124617590930536	0.00498848505959176	-0.206586638595667	0.118702836555519	0.11241773515696	0.304033867899069	0.112329144072193	0.0220607125599156	-0.0888422974975681	0.113955011305797	0.453667086772239	3.09041874388208	0.0816969174877077	3.97302512661989e-12	0.0540802398955233	0.0889581188676976	-3.58279325815624	-1.74036817139617	2.70663388749467	-0.779626068915572	37.8278500452244	14	16	14	18	19	26	36	41	34	37	39	19	27	31	23	GNS	ssss	1	1	1	1	1	1	1	1	1	1	1	1	1	1	1	chr7:43768992-43769292	1.45670404631151	0.242004752380679	2.24477243950149	0.142907789037698	1.22706326544026	0.563442887710286	0.606061	Yes	No	BLVRA	-29143	0	-0.632412329229307	4.57455997225499	3.92164302871263	0.0532615395654777	-0.438354822956642	0.144699767863115	-0.345821751458472	4.57455997225499	1.30596361533599	0.258644709540478	-0.239705371999742	0.435505892529821	0.336694239563839	4.57455997225499	1.41772362600645	0.239478474485983	0.23337866286445	0.413400391712857	-0.210567030516174	4.57455997225499	0.535278805081818	0.467858589353012	-0.145953943521166	0.640233926380103	ENS	ssss
chr7	43769359	43769430	None	72	0.0471058688023359	1.08143408721876	1	1.05032554707114	1.0472301117483	1.21885716655484	1.25056863072446	1.23404510977577	1.35152703534709	1.13815254296764	1.4892085106926	1.88677895018912	1.30883852588798	1.25969543298345	1.42116316485134	1.00917146329766	0.162046123638671	0.799796690500748	0.843503376771431	1.36643496726173	0.647379978355599	0.060968746604184	1.69832116258451	0.627030084555065	0.021989546106788	1.28611839216834	0.635892050880638	0.0706796668414816	0.0833367551955495	0.565417310789573	0.885753662963105	0.00174231233882894	0.00482182307067547	0.202609145003107	2.1107155193965	2.70851623298047	2.0225420185505	0.147389819174752	1	2	1	4	6	5	8	5	9	6	2	10	3	0	1	GD	OOOO	1	1	0.0734222952503936	1	0.878419717029357	1	1	1	0.0426157827804349	0.690196489918843	0.0725878288502186	1	1	1	0.0241980922460756	chr7:43769244-43769544	1.00185701431565	0.749991722519351	0.337881343393993	1	1.25569008155426	0.69390730041938	0.666667	Yes	No	BLVRA	-28891	0	0.222720152572221	2.39584432583937	0.0456372899275425	0.831717285603475	0.154377845809316	0.904508905492633	1.82578496013652	2.39584432583937	5.03700948704622	0.0293313946517035	1.26553769742738	0.0938929389297002	2.25061891564612	2.39584432583937	8.65007959450024	0.00496923714267318	1.56001015589499	0.0250148907255297	1.69028161677314	2.39584432583937	4.50636644693575	0.0388130603986029	1.17161393701861	0.114990650592154	ENS	ssss
chr7	43796325	43796561	None	237	0.120243685386251	1.08143408721876	1	1.05032554707114	1.0472301117483	1.21885716655484	1.25056863072446	1.23404510977577	1.35152703534709	1.13815254296764	1.4892085106926	1.88677895018912	1.30883852588798	1.25969543298345	1.42116316485134	1.00917146329766	0.43021706630651	0.272326688732703	0.145237146747455	0.461440324131675	0.269784467073587	0.117980430424407	0.640731523514312	0.266265117460004	0.0369118664804466	0.846275871628194	0.261689442172851	0.00896163339462494	2.53549238533802	0.196812985499371	1.49455786616041e-07	0.135068689070759	0.191096046663612	1.57978297429666	1.71040360157507	2.4063667431411	3.23389382697836	12.8827494735916	24	15	22	16	30	25	33	45	13	33	64	42	22	11	13	GNS	ssss	1	1	1	1	1	1	1	1	1	1	1	1	1	1	1	chr7:43796292-43796593	0.452930957085684	1	0.811264462609455	0.995931588707587	0.340346148173389	1	0.151515	No	Yes	BLVRA	-1843	0.001	0.637315017952531	4.6012272576231	2.97742906670636	0.090695358403233	0.441753107822308	0.211655324484368	0.619467888530624	4.6012272576231	2.92632356165304	0.0934305403723085	0.429382420382424	0.21615401549773	0.839302778081404	4.6012272576231	5.70425690056583	0.0207958988162015	0.581760354263254	0.0729410878143234	1.14009091381058	4.6012272576231	11.393857821529	0.00144374830149168	0.790250802489815	0.00972785611570241	ED	sssG
chr7	43821669	43821870	None	202	0.140378397630999	1.08143408721876	1	1.05032554707114	1.0472301117483	1.21885716655484	1.25056863072446	1.23404510977577	1.35152703534709	1.13815254296764	1.4892085106926	1.88677895018912	1.30883852588798	1.25969543298345	1.42116316485134	1.00917146329766	-0.868061945416729	0.374135680904974	0.042759684389387	-0.393467687923591	0.35526954558192	0.293997598828875	-0.0253925909132008	0.346752691061752	0.943067399199264	-1.24592016279361	0.373674960132044	0.00756365751603918	3.24427132692498	0.24514365623225	1.15764098172716e-07	0.00193699102905714	0.00528368762649557	-2.32017952235143	-1.10751876375754	-0.0732296866549156	-3.3342350858975	13.2341639053117	13	2	19	9	27	26	31	33	29	14	15	6	39	17	35	GD	LssL	1	1	0.468971342473393	0.0432296540792937	0.349959855491616	1	1	0.00289793179621167	0.544504495501297	0.467513344131252	1	1	0.00682363002088004	0.435395600123903	1	chr7:43821619-43821919	1.10600186579811	0.953570437685866	1.10348753052482	0.195423485407891	0.371232069680468	1	0.424242	No	No	BLVRA	23484	0	-1.20750882725093	4.30716006653969	8.44233574773384	0.00547553943802907	-0.836981339110229	0.0269048447829219	-0.590209076135664	4.30716006653969	2.4175635929859	0.126376405398114	-0.409101757064326	0.266976541170447	-0.116205312598656	4.30716006653969	0.103297553624726	0.749266062749173	-0.0805473847938458	0.852004770965878	-1.83745924616078	4.30716006653969	19.9996425587455	4.55796648602268e-05	-1.27362969587015	0.000674443766400032	ED	sssL
chr7	43825085	43825306	None	222	0.184086117161091	1.08143408721876	1	1.05032554707114	1.0472301117483	1.21885716655484	1.25056863072446	1.23404510977577	1.35152703534709	1.13815254296764	1.4892085106926	1.88677895018912	1.30883852588798	1.25969543298345	1.42116316485134	1.00917146329766	1.08823392753317	0.341761210746026	0.00974977515745122	0.76739156289189	0.344864765103653	0.0502501003894728	1.24341974766839	0.33801701270426	0.00425640962439545	0.505063982171583	0.344685709650813	0.173563984895072	2.08593476986675	0.255949243676148	1.00052699637568e-05	0.0221401950296386	0.0419949626482625	3.18419379764509	2.22519561446424	3.67857149473209	1.46528842951813	8.14979853000104	28	22	25	19	15	27	38	29	36	36	25	3	10	13	7	GNS	ssss	1	1	1	1	1	1	1	1	1	1	1	1	1	1	1	chr7:43825045-43825345	0.460026262359058	1	0.778377943895185	1	2.58580495382296e-14	1	0.606061	No	Yes	BLVRA	26910	0	1.55978431473197	4.37448849851248	13.759289722498	0.000527526264130381	1.08116010003809	0.00449773869122962	1.04161163434639	4.37448849851248	5.78644372403772	0.0199450428837211	0.721990167585634	0.0707077071097549	1.665733828197	4.37448849851248	16.7529834187039	0.000157487420666819	1.15459870657808	0.00176995724370847	0.645533896949435	4.37448849851248	2.23192794798886	0.141556558101494	0.447450000626375	0.288824452284063	ED	GsGs
chr7	43878550	43878798	None	249	0.0555738225479603	1.08143408721876	1	1.05032554707114	1.0472301117483	1.21885716655484	1.25056863072446	1.23404510977577	1.35152703534709	1.13815254296764	1.4892085106926	1.88677895018912	1.30883852588798	1.25969543298345	1.42116316485134	1.00917146329766	0.121091841392359	0.187073170598702	0.532017298075813	0.181829322194091	0.183156965960008	0.344244875939744	0.635364881037402	0.174629587513266	0.00454914504658409	0.519105480069136	0.173367362071503	0.0134753841413764	2.66880842596102	0.131709412547628	1.88881131000557e-09	0.0528399515405402	0.0872248944386977	0.647296675438924	0.992751333486233	3.63835756634962	2.99425147770915	20.262852702315	20	17	14	17	17	27	34	33	34	34	44	35	26	14	13	GNS	ssss	1	1	1	1	1	1	1	1	1	1	1	1	1	1	1	chr7:43878523-43878824	0.930704958572553	0.781964532595859	1.43393244004495e-14	1	0.344960270189712	1	0	No	No	MRPS24	30482	0.003	0.185075125613929	4.51816553338295	0.294629735958041	0.589713815385224	0.128284301511073	0.739103572886534	0.214527730564356	4.51816553338295	0.416709543982369	0.521575921216538	0.148699291592607	0.685368393288927	0.812249039708464	4.51816553338295	6.75301298122143	0.0123091617418903	0.563008131786445	0.0494792354816898	0.658989425769224	4.51816553338295	4.52644075433201	0.0383994939891883	0.456776662490755	0.114104405031727	ENS	ssss
chr7	43909564	43909703	None	140	0.0734814040430411	1.08143408721876	1	1.05032554707114	1.0472301117483	1.21885716655484	1.25056863072446	1.23404510977577	1.35152703534709	1.13815254296764	1.4892085106926	1.88677895018912	1.30883852588798	1.25969543298345	1.42116316485134	1.00917146329766	-0.281261605014978	0.258083365442871	0.301361497702605	-0.0970952242908076	0.249551353388679	0.705373986386567	-0.250677323004071	0.252056658434725	0.343421263440026	-0.146447654613066	0.244427766274456	0.562403139211096	2.99052985897006	0.174184131883897	9.4903788523069e-09	0.864161692040101	0.888639275947003	-1.0898091185859	-0.389079133301997	-0.994527677073798	-0.599144920584131	17.168784702865	9	12	26	14	25	25	18	25	15	24	26	29	30	28	16	GNS	ssss	1	1	1	1	1	1	1	1	1	1	1	1	1	1	1	chr7:43909483-43909783	2.91435755627218e-14	1	0.868413941830123	1	1.41588803568039	0.402693657019604	0.121212	Yes	No	MRPS24	-478	0.001	-0.398970965652373	4.3161636740129	1.27834341098766	0.263676266464196	-0.276545599967221	0.441143208694148	-0.193990234363365	4.3161636740129	0.329980998077497	0.568281585713429	-0.134463784005129	0.723576786292666	-0.45968235342906	4.3161636740129	1.80833314194225	0.18486093341949	-0.318627527232513	0.347177903681941	-0.307689886739025	4.3161636740129	0.874485918178609	0.354273234305031	-0.213274377479964	0.535493645072983	ENS	ssss
chr7	43912488	43912647	None	160	0.0496389759867022	1.08143408721876	1	1.05032554707114	1.0472301117483	1.21885716655484	1.25056863072446	1.23404510977577	1.35152703534709	1.13815254296764	1.4892085106926	1.88677895018912	1.30883852588798	1.25969543298345	1.42116316485134	1.00917146329766	0.538891001606718	0.1986711023205	0.0218405110094338	0.471224773990415	0.197783387864016	0.0384459900905514	0.399434580797596	0.198052317363031	0.0713588471691665	-0.489862313687656	0.215633719068221	0.0464336105660768	2.65012185178779	0.146921686399462	5.87532860163763e-09	0.000399748938267432	0.00134858539643156	2.71247803687809	2.38252958996941	2.01681346684487	-2.27173336250197	18.037649286045	23	22	31	21	30	29	28	32	19	18	10	12	20	24	9	GD	GGGs	0.051445340578581	0.255722823818573	1	1.45683226188673e-05	1	0.00034478206651407	0.00256161997525353	0.623930485183361	0.013602044756119	0.20068658232073	0.0505727160411002	9.98331325162793e-07	1	1	1	chr7:43912417-43912717	0.894003057296294	0.494149700146689	3.8006864086179e-14	1	0.54701370747425	1	0.121212	No	Yes	MRPS24	-3412	0	0.777865033585984	4.37205520882748	5.47628859118267	0.0233660091086199	0.539174954886292	0.0795266657101024	0.619519242721677	4.37205520882748	3.51116417613985	0.0668880473893336	0.429418016395163	0.170322979028086	0.46989047876761	4.37205520882748	2.01433792486703	0.162109545367042	0.325703260529732	0.317261842276252	-0.794369874056885	4.37205520882748	4.78745265691055	0.0334351167131423	-0.550615238524289	0.103233169545581	ENS	ssss
chr7	43913080	43913172	None	93	0.0302836518752268	1.08143408721876	1	1.05032554707114	1.0472301117483	1.21885716655484	1.25056863072446	1.23404510977577	1.35152703534709	1.13815254296764	1.4892085106926	1.88677895018912	1.30883852588798	1.25969543298345	1.42116316485134	1.00917146329766	0.407473152162215	0.191670006733175	0.0594292853072372	0.811766021161945	0.177929753841615	0.00103849440294607	0.43037377063858	0.185780345537177	0.0430231368122769	-0.570345704881761	0.215804288323147	0.0246118386231311	1.91689023045204	0.141872699163112	9.5044798210488e-08	4.73631516191732e-05	0.000212241521253249	2.12590983381903	4.56228373071624	2.31657320581556	-2.64288401918928	13.5113396852215	13	12	7	13	23	18	16	14	9	6	7	5	9	8	8	GD	GGGs	1	8.80980526812773e-08	0.781134867498813	2.54773302968739e-07	1	3.50699334364733e-07	0.0677287046085911	0.00126375600573835	9.22184870450209e-08	1	0.00201943963621005	1.00686513140915e-09	1	0.121168606175955	1	chr7:43912975-43913276	2.18041677188173e-14	0.907652541794138	1.33565291859254	0.332878294845454	0.413252906894555	0.903243694156772	0.212121	No	Yes	MRPS24	-3970	0	0.587174901885047	3.50812269967596	1.77259799074303	0.189183000896125	0.406998627737183	0.352572471717158	1.09924074298312	3.50812269967596	7.14168096599655	0.0101801390679759	0.761935621755368	0.0428918158480033	0.509088462487942	3.50812269967596	1.40953031145773	0.240821910508723	0.352873232429115	0.414999069409248	-0.893788115659708	3.50812269967596	3.43560634075539	0.0697921881110062	-0.619526712387513	0.175612242100982	ENS	ssss
chr7	43965513	43965646	None	134	0.0607884826592599	1.08143408721876	1	1.05032554707114	1.0472301117483	1.21885716655484	1.25056863072446	1.23404510977577	1.35152703534709	1.13815254296764	1.4892085106926	1.88677895018912	1.30883852588798	1.25969543298345	1.42116316485134	1.00917146329766	-1.5793230108354	0.266953073647166	0.000147817107822151	-1.39834305195796	0.247988935275626	0.000215789143878592	-0.68261147072365	0.214947107724952	0.00989111016981963	-1.38991711526583	0.233200086274823	0.000139326389087901	3.27085863026633	0.14113406287878	5.05915488449228e-10	7.11550211273592e-09	8.70148161297595e-08	-5.91610723659546	-5.63873162487583	-3.17571833344753	-5.96019125665259	23.1755436182382	7	6	4	4	12	7	11	26	13	11	14	6	31	38	28	GD	LLLL	0.0508454529903966	0.4451517655152	0.447204304312772	0.334077391159931	3.01925747599767e-12	0.000130352231189641	1	0.000113246688834927	1	0.00316796396691237	1	0.0202369001446241	5.41159279130179e-11	0.0284652068177517	0.473369130369934	chr7:43965429-43965729	0.910235482664528	0.70691294162987	1.89620619812848e-14	1	0.727274103452974	1	0.333333	Yes	No	UBE2D4	-463	0.001	-2.24932549745202	3.81523346715018	29.1975223167895	1.88334299721652e-06	-1.55911362672046	5.56803503919521e-05	-2.05743752382679	3.81523346715018	27.318114626015	3.4891427581832e-06	-1.42610701881878	9.03301969393894e-05	-1.07554975954434	3.81523346715018	9.43961854984334	0.00345286755015472	-0.745514283380084	0.0189531267268776	-2.07159063177639	3.81523346715018	30.7106126696456	1.15959732103727e-06	-1.4359172056902	3.8140700743694e-05	ED	LLsL
chr7	43965760	43965797	None	38	0.0456270136570705	1.08143408721876	1	1.05032554707114	1.0472301117483	1.21885716655484	1.25056863072446	1.23404510977577	1.35152703534709	1.13815254296764	1.4892085106926	1.88677895018912	1.30883852588798	1.25969543298345	1.42116316485134	1.00917146329766	-0.231841145311301	0.380957704479433	0.556376955827155	0.405638481869526	0.324240721419471	0.239396228706659	0.344057597186533	0.32447054191246	0.313916878451636	0.580192275564182	0.303451972823181	0.0849276174332173	1.17028691767236	0.245502905893004	0.000760597380701877	0.299456401689342	0.371763550653741	-0.608574502064749	1.25104114034076	1.06036620507558	1.91197397784675	4.76689639748054	2	3	3	5	7	5	6	8	3	6	12	9	2	8	2	GNS	ssss	1	1	1	1	1	1	1	1	1	1	1	1	1	1	1	chr7:43965628-43965928	0.51734254840202	1	2.64277604852384e-14	1	0.782211309225532	0.854538858951874	0.545455	Yes	No	UBE2D4	-264	0.002	-0.312478529609843	2.63797599196434	0.204832781765698	0.65283275601782	-0.21659361178458	0.78537271544179	0.520876314288735	2.63797599196434	0.751407460186864	0.390229300373657	0.361043948669693	0.569982236182548	0.386590319024263	2.63797599196434	0.41434978814628	0.522752443150174	0.267963989663437	0.686401160345353	0.735806949698191	2.63797599196434	1.72223306890111	0.195481465249546	0.510022512619715	0.360449175684578	ENS	ssss
chr7	43965872	43966137	None	266	0.0752933531746766	1.08143408721876	1	1.05032554707114	1.0472301117483	1.21885716655484	1.25056863072446	1.23404510977577	1.35152703534709	1.13815254296764	1.4892085106926	1.88677895018912	1.30883852588798	1.25969543298345	1.42116316485134	1.00917146329766	0.0113690108454542	0.202046954103478	0.956235805115262	0.0939366558953877	0.198647528897018	0.646450312949587	0.33129831240751	0.194538330874173	0.119393189637063	0.47362251378322	0.190870089028987	0.0324656297669177	3.07558335765597	0.141098189080604	9.23794586186293e-10	0.263033986365249	0.333734689707104	0.0562691523656007	0.472881069384387	1.70299760935953	2.4813867704085	21.7974686825996	31	14	24	32	17	34	39	37	36	51	70	43	23	29	27	GNS	ssss	1	1	1	1	1	1	1	1	1	1	1	1	1	1	1	chr7:43965854-43966154	1.12363178745737e-14	1	0.767132322681823	1	0.949044123651475	0.865186047745771	0.545455	Yes	No	UBE2D4	-38	0.001	0.0342454664810815	4.90649818850138	0.0118261597934775	0.913843547895877	0.0237371485383218	0.952824367392228	0.0928929129517821	4.90649818850138	0.0911398449821927	0.76400258515388	0.0643884607065281	0.861652622866263	0.378838177679104	4.90649818850138	1.62692730187645	0.208104524895159	0.262590614746738	0.376114075624878	0.601654886600667	4.90649818850138	4.39455915901194	0.0412066046200825	0.417035388317366	0.120156140137917	ENS	ssss
chr7	43966226	43966446	None	221	0.0576513975058557	1.08143408721876	1	1.05032554707114	1.0472301117483	1.21885716655484	1.25056863072446	1.23404510977577	1.35152703534709	1.13815254296764	1.4892085106926	1.88677895018912	1.30883852588798	1.25969543298345	1.42116316485134	1.00917146329766	0.110157868237938	0.170599584925852	0.533003046112262	0.162274178527412	0.167371860544642	0.355139560777188	0.552260159022604	0.160698577398602	0.00636738190026779	0.40145933710274	0.15992138172448	0.030893838709799	2.75285276960968	0.119989526325661	5.58775967517166e-10	0.170618200792069	0.232506678387442	0.645710060114247	0.969542777378216	3.4366213314556	2.51035435520681	22.9424421773132	23	14	18	19	17	29	33	42	27	38	44	28	18	18	21	GNS	ssss	1	1	1	1	1	1	1	1	1	1	1	1	1	1	1	chr7:43966185-43966486	0.517494714587738	1	8.6235349809017e-15	1	0.346273415951529	1	0.030303	Yes	No	UBE2D4	293	0	0.173719417899703	4.55601734636349	0.273605152921792	0.603266084201911	0.120413124725694	0.748703675244656	0.190307621352832	4.55601734636349	0.343937807969445	0.560240109541085	0.131911191179785	0.71726603350921	0.699727567359497	4.55601734636349	5.17968837621892	0.027231697185332	0.485014190475305	0.0889161070829058	0.495710257954391	4.55601734636349	2.6292188380421	0.111290548593443	0.34360016767573	0.244361272337096	ENS	ssss
chr7	44084124	44084351	None	228	0.0815858500539759	1.08143408721876	1	1.05032554707114	1.0472301117483	1.21885716655484	1.25056863072446	1.23404510977577	1.35152703534709	1.13815254296764	1.4892085106926	1.88677895018912	1.30883852588798	1.25969543298345	1.42116316485134	1.00917146329766	-0.125703697929966	0.199528643453844	0.542818875825065	-0.43158347777585	0.202350793363963	0.0587387515690045	-2.31861311842477	0.273083793894984	6.96623129190319e-06	-0.184592524201854	0.195787217407309	0.367991669998101	3.64239562773132	0.138806793619417	1.48810787723913e-10	1.51825134895518e-10	2.74428900424237e-09	-0.630003270478027	-2.1328479646708	-8.49048229978967	-0.94282214460321	26.240759063408	52	28	26	29	20	38	3	6	5	47	65	38	41	51	47	GD	ssLs	0.00393864948782999	1	5.74162421704096e-17	0.0149710857898967	3.99354427137286e-05	0.00185501904314903	3.20954243593922e-09	1.67565200548334e-06	3.59627107503978e-14	0.00654554148733801	3.47969461666143e-10	2.00878717746262e-08	1.63144432153401e-07	6.91761913659174e-05	2.76129520668089e-09	chr7:44084087-44084387	1.52749189237217	0.459922198985233	0.436681666019486	1	1.08353699804482	0.278470352678337	0.666667	Yes	No	DBNL	-72	0	-0.162977004472241	4.90514543977088	0.333677607057312	0.566129864140746	-0.11296705114604	0.721866352110924	-0.66221572094229	4.90514543977088	5.2577711354186	0.0261515462837607	-0.45901295989362	0.0863180407763962	-3.40407368768669	4.90514543977088	77.7605593377014	1.04346265249128e-11	-2.35952407903833	4.95473609974485e-09	-0.343509651255106	4.90514543977088	1.58790546801477	0.213556229613011	-0.238102746262607	0.382796405808896	ED	ssLs
chr7	44112007	44112223	None	217	0.0500896059954083	1.08143408721876	1	1.05032554707114	1.0472301117483	1.21885716655484	1.25056863072446	1.23404510977577	1.35152703534709	1.13815254296764	1.4892085106926	1.88677895018912	1.30883852588798	1.25969543298345	1.42116316485134	1.00917146329766	-0.423489004071033	0.16496368992212	0.0280266258231923	-0.44079469358199	0.162887899933796	0.0220800673352449	-0.125634044614672	0.156302792450606	0.440208923790005	-0.357498620297533	0.156508349279229	0.0454587987588599	3.42157548826735	0.109450616718946	2.63484853807777e-11	0.233249239959493	0.301602475195227	-2.56716495776109	-2.70612300705667	-0.803786308900233	-2.28421436903481	31.2613632598662	26	14	23	24	21	24	31	42	28	40	31	28	44	35	33	GNS	ssss	1	1	1	1	1	1	1	1	1	1	1	1	1	1	1	chr7:44111964-44112265	3.27083890930693e-14	1	0.996470645405383	1	0.32836634297105	1	0	No	Yes	PGAM2	-6929	0	-0.594970082542663	4.75354635125616	4.00705127956575	0.0508271493996866	-0.412401835231964	0.139908342659432	-0.680344914353521	4.75354635125616	5.37873565811355	0.0245680571958189	-0.471579159192441	0.0824811580193843	-0.276312995972376	4.75354635125616	0.975685706222267	0.328088161768253	-0.191525574110324	0.509474700368647	-0.601299776266905	4.75354635125616	4.59416881911691	0.0370390089608223	-0.416789244590731	0.111195089015324	ENS	ssss
chr7	44121961	44122026	None	66	0.0388155855134548	1.08143408721876	1	1.05032554707114	1.0472301117483	1.21885716655484	1.25056863072446	1.23404510977577	1.35152703534709	1.13815254296764	1.4892085106926	1.88677895018912	1.30883852588798	1.25969543298345	1.42116316485134	1.00917146329766	-0.496762766667292	0.224923359183211	0.0516842215738588	-0.326932675949775	0.209804795988356	0.15022707867013	0.179766730438178	0.188204952490313	0.362014001662005	-0.252577370184006	0.195041364484256	0.224421406757628	2.06318135366496	0.137537249011161	3.49429513069624e-08	0.25492054966351	0.325122783858711	-2.20858682028955	-1.5582707459553	0.955164718353686	-1.29499386374727	15.0008915293742	4	4	7	5	6	9	12	11	12	7	16	6	11	10	8	GNS	ssss	1	1	1	1	1	1	1	1	1	1	1	1	1	1	1	chr7:44121843-44122143	1.21241089155409	0.228357622059855	0.493449584926161	1	1.63381132832868	0.350011899829521	0.575758	Yes	No	POLM	145	0.003	-0.697837045705182	3.15538895974908	1.91515593181233	0.172623557599274	-0.483703780720829	0.331273631382382	-0.517657329288585	3.15538895974908	1.1709582041274	0.284467583303311	-0.358812718292574	0.463932158100827	0.156294175776455	3.15538895974908	0.126685055935936	0.723412325941192	0.10833486727739	0.83548468988425	-0.449393443468277	3.15538895974908	0.992690529323426	0.323949599149587	-0.311495798302161	0.505255587629191	ENS	ssss
chr7	44127610	44127686	None	77	0.0712592702909547	1.08143408721876	1	1.05032554707114	1.0472301117483	1.21885716655484	1.25056863072446	1.23404510977577	1.35152703534709	1.13815254296764	1.4892085106926	1.88677895018912	1.30883852588798	1.25969543298345	1.42116316485134	1.00917146329766	-0.727380600813924	0.473448895972753	0.155467697837441	-0.476893122231473	0.432347150909214	0.295849595666091	0.535678431745494	0.362585055154013	0.170359544907205	0.278074477639704	0.364072177840961	0.462632848364186	1.78720478296857	0.276304575706674	7.17918109081565e-05	0.0075857776660931	0.0169482680458539	-1.53634448617615	-1.10303287815955	1.47738695826268	0.763789420242864	6.4682417162207	1	6	2	5	3	5	10	15	13	18	13	6	3	11	8	GNS	ssss	1	1	1	1	1	1	1	1	1	1	1	1	1	1	1	chr7:44127497-44127798	0.639071203131592	1	7.39944466864211e-14	1	0.225453490489723	1	0.727273	No	Yes	POLM	-5509	0.001	-1.02000104209278	3.06221292954088	2.57342690707134	0.115058237172199	-0.70701084649482	0.250090355039309	-0.724468924441075	3.06221292954088	1.50595637947265	0.225583503953163	-0.502163592379627	0.39731845660794	0.662255638178119	3.06221292954088	1.77044937853209	0.189446692470119	0.45904062841309	0.352895350427082	0.309032741127181	3.06221292954088	0.381420904333894	0.539685359628356	0.214205173213017	0.700663258570308	ENS	ssss
chr7	44127867	44127985	None	119	0.129229230244495	1.08143408721876	1	1.05032554707114	1.0472301117483	1.21885716655484	1.25056863072446	1.23404510977577	1.35152703534709	1.13815254296764	1.4892085106926	1.88677895018912	1.30883852588798	1.25969543298345	1.42116316485134	1.00917146329766	-0.365468399143202	0.400784524636533	0.383286902955603	-0.438215934794665	0.3986016525403	0.297363036562426	0.0945885020574429	0.374322232765955	0.805624028487402	0.146917063945684	0.366904044971349	0.697265294673993	2.40180617115303	0.267309339948491	4.20006924692102e-06	0.414370720661093	0.486241791276156	-0.911882512117057	-1.09938313602541	0.25269271707028	0.400423669237978	8.98511878266523	4	5	15	8	9	8	14	15	16	23	23	14	5	28	9	GNS	ssss	1	1	1	1	1	1	1	1	1	1	1	1	1	1	1	chr7:44127775-44128076	0.950337854397009	0.616303000915854	0.463478385082589	1	0.5769020192438	1	0.212121	No	Yes	POLM	-5787	0	-0.532664477815345	3.66000368863236	1.22032084317357	0.274658571249502	-0.369214880982142	0.453148769294102	-0.697173803012088	3.66000368863236	2.12837455019846	0.150934560613545	-0.483244055918084	0.301929679417382	0.0138202164463137	3.66000368863236	0.000977760858574603	0.975181092770532	0.00957944406449059	0.989183455232621	0.10629827917449	3.66000368863236	0.0630704072426056	0.802750779859423	0.0736803525081714	0.886793001950989	ENS	ssss
chr7	44128057	44128282	None	226	0.073568391892502	1.08143408721876	1	1.05032554707114	1.0472301117483	1.21885716655484	1.25056863072446	1.23404510977577	1.35152703534709	1.13815254296764	1.4892085106926	1.88677895018912	1.30883852588798	1.25969543298345	1.42116316485134	1.00917146329766	0.278864169460855	0.249070467782825	0.289046592166067	0.0339677748341313	0.253667513175147	0.896132950866658	0.865978473876151	0.230790748140616	0.00377001445785449	1.26863047930799	0.222928218746084	0.000200844361406321	2.08142174924472	0.179148284612582	3.95651298983726e-07	3.34684769264602e-06	2.08452702705826e-05	1.11961956767997	0.133906681265401	3.75222352218612	5.6907577086639	11.6184296921732	7	16	10	11	9	9	28	24	19	52	48	33	11	14	5	GD	ssGG	1	0.0559899639858323	0.0756451756206578	9.49007846742309e-09	0.0269259053065471	0.00429833708722801	1	0.0179616215675774	1	1	1.79149780421328e-10	1	1	4.75482860967522e-06	0.00205175555676257	chr7:44128019-44128319	2.11482325572335e-14	1	0.852322337108157	1	1.53392157150617	0.497464182403853	0.424242	No	Yes	POLM	-6031	0	0.395831946089664	4.15931636055476	0.896122295078341	0.348439292487587	0.274369797407607	0.52971614439575	-0.0112103562547328	4.15931636055476	0.000712894265652931	0.978806706601098	-0.00777042683104053	0.99112900319265	1.13086192639709	4.15931636055476	9.11116063157041	0.00401395926374201	0.78385375588473	0.0212583915944151	1.72254691333375	4.15931636055476	23.8350557907617	1.14405930197017e-05	1.19397853635953	0.000228987918586029	ED	sssG
chr7	44128307	44128362	None	56	0.053209795081177	1.08143408721876	1	1.05032554707114	1.0472301117483	1.21885716655484	1.25056863072446	1.23404510977577	1.35152703534709	1.13815254296764	1.4892085106926	1.88677895018912	1.30883852588798	1.25969543298345	1.42116316485134	1.00917146329766	0.53887145482605	0.435536610012481	0.244256506152625	0.333267586641175	0.442544424766062	0.468765101851246	0.795306558748002	0.408726971806402	0.0803036761319144	1.35282373626365	0.379704331468167	0.00515686153960489	0.887113052693344	0.331254015647955	0.0231703628164045	0.00279244082268229	0.00722724756137851	1.23725868833531	0.753071483879493	1.94581374268764	3.56283461669456	2.6780446750452	3	7	3	1	3	8	8	6	6	16	17	11	2	5	2	GD	sssG	1	1	1	0.00102810401047158	0.499471992278821	1	1	0.251598448222191	1	1	0.0107191593527387	1	1	0.0778917108590701	0.471500068839665	chr7:44128184-44128484	3.16484767803901e-14	1	2.96109390500773e-14	1	0.808258664115241	1	0.424242	No	Yes	POLM	-6196	0	0.76225452141287	2.8339208162676	1.28805307018404	0.261893436014504	0.528354572386402	0.43917362199451	0.411401826188452	2.8339208162676	0.36516987935126	0.548419176888672	0.285162015899738	0.707789805827785	1.01681986293829	2.8339208162676	2.65910737211679	0.109329775247499	0.704805821133027	0.241363653742301	1.82404976009273	2.8339208162676	10.6110841094147	0.00203765434053221	1.26433494840932	0.0126804022630995	ENS	ssss
chr7	44162798	44162966	None	169	0.0845859166602146	1.08143408721876	1	1.05032554707114	1.0472301117483	1.21885716655484	1.25056863072446	1.23404510977577	1.35152703534709	1.13815254296764	1.4892085106926	1.88677895018912	1.30883852588798	1.25969543298345	1.42116316485134	1.00917146329766	0.509660754031846	0.247554082537492	0.0665223998057456	0.84941130750699	0.241029275822515	0.00550067445197117	0.144704185698689	0.251325434699141	0.577500853647384	0.264209035632849	0.245209946301652	0.306570957595154	2.74164802588184	0.180341924562899	3.07336488953987e-08	0.0202382515414223	0.0388887813963131	2.05878549368968	3.52410015176938	0.575764191443308	1.07748090816767	15.2024995437243	31	24	26	44	28	55	19	28	20	31	35	28	7	29	21	GNS	ssss	1	1	1	1	1	1	1	1	1	1	1	1	1	1	1	chr7:44162731-44163032	0.37779220734915	1	1.05270466166332	1	0.620937654097003	1	0.030303	Yes	No	POLD2	225	0	0.742088610388937	4.71071748067657	4.62748313849876	0.036389029186096	0.514376628016739	0.109739052724896	1.17589444583726	4.71071748067657	12.8039162469147	0.000787539606863696	0.815067919768197	0.00611176842914462	0.110353243706685	4.71071748067657	0.0973700582822814	0.756324368488492	0.076491039740933	0.856619353291161	0.289797192829026	4.71071748067657	0.72700700444329	0.397977340074848	0.200872107143626	0.577336351867497	ED	sGss
chr7	44163057	44163470	None	414	0.0985235287499823	1.08143408721876	1	1.05032554707114	1.0472301117483	1.21885716655484	1.25056863072446	1.23404510977577	1.35152703534709	1.13815254296764	1.4892085106926	1.88677895018912	1.30883852588798	1.25969543298345	1.42116316485134	1.00917146329766	-0.229003679501022	0.188894730657293	0.253248522804791	-0.0350717722289673	0.1870707191273	0.855034692219085	-0.20130509055845	0.187654848590797	0.308592036160113	-0.196016369113148	0.18653254124539	0.31806206119649	4.29640449204836	0.13203093213402	1.77049712019839e-11	0.87342861616101	0.896576317713677	-1.21233492699433	-0.187478683957489	-1.07274121649486	-1.05084275271456	32.5408934300882	73	62	48	92	57	98	56	100	69	74	135	78	72	107	89	GNS	ssss	1	1	1	1	1	1	1	1	1	1	1	1	1	1	1	chr7:44163057-44163470	0.656106903361618	1	0.94757285315697	0.889345027996798	0.732393889298305	0.710217302538548	0	Yes	No	POLD2	-157	0	-0.317116343523746	6.14146595460104	1.5777004019534	0.215010521823003	-0.219808299422963	0.384593161966696	-0.0913377394222813	6.14146595460104	0.137050319442666	0.71281648948331	-0.0633104965592732	0.828366317242235	-0.383300753922698	6.14146595460104	2.38179729788722	0.129149719406383	-0.265683836888019	0.271103318930511	-0.361282249115436	6.14146595460104	2.18284178232672	0.145915063960643	-0.25042177236072	0.294944091266749	ENS	ssss
chr7	44171738	44171896	None	159	0.111895999284749	1.08143408721876	1	1.05032554707114	1.0472301117483	1.21885716655484	1.25056863072446	1.23404510977577	1.35152703534709	1.13815254296764	1.4892085106926	1.88677895018912	1.30883852588798	1.25969543298345	1.42116316485134	1.00917146329766	-0.271186627818813	0.462460938559967	0.570606282319442	0.134013730879802	0.426290650687252	0.759699444470171	-0.447045475420074	0.462810216993539	0.356854598849419	1.13340943209887	0.384315276086722	0.014555423056761	1.76485673135689	0.305175407552276	0.000176987811891534	3.22083260991047e-05	0.000151963830368438	-0.586398991152089	0.314371733613556	-0.965936919725164	2.94916570488629	5.78308961889262	6	2	6	13	6	4	6	6	2	28	38	20	11	2	8	GD	sssG	1	1	0.990080347736787	0.000104566634673476	1	1	0.119190323762326	0.815696842522031	1	0.0184726130872306	1	0.0752271351615021	0.804042820328124	1	1	chr7:44171666-44171967	0.435590404887304	1	9.29448163927774e-15	1	0.262935683907909	1	0.666667	No	Yes	POLD2	-8710	0	-0.358623858784597	3.37112635775515	0.353507269675736	0.554852683628546	-0.248579116598071	0.712997834139626	0.149407233197186	3.37112635775515	0.073267947273152	0.787766482916919	0.103561202445892	0.877250767134043	-0.712464645798848	3.37112635775515	1.41134846453514	0.240522984693823	-0.493842860484111	0.414631234229343	1.55095863799824	3.37112635775515	10.921013834015	0.00177651418888091	1.07504260709357	0.0114095601937187	ENS	ssss
chr7	44171944	44172001	None	58	0.0970401758488572	1.08143408721876	1	1.05032554707114	1.0472301117483	1.21885716655484	1.25056863072446	1.23404510977577	1.35152703534709	1.13815254296764	1.4892085106926	1.88677895018912	1.30883852588798	1.25969543298345	1.42116316485134	1.00917146329766	-1.71736646246	0.806638933673536	0.0591168035663244	-1.83204633044744	0.806342177477596	0.0464089650665322	-0.982190933488066	0.589983543113937	0.126929809167672	0.417362346003388	0.428904599786624	0.353458758622111	1.27007337802603	0.332537625730512	0.00337721860672264	0.000145762886132636	0.000564142852039301	-2.12903988484525	-2.27204576620122	-1.66477683140797	0.973088995107588	3.81933736140672	0	1	1	1	1	0	0	4	1	7	15	4	7	2	4	GD	LLLs	1	1	1	0.00181282062205812	0.309613262567318	0.0723092662216422	1	1	0.947834416447565	1	0.740049007678178	0.00132800456056725	1	1	1	chr7:44171822-44172122	1.70460528980518e-14	1	1.67575437068376e-14	1	0.346332071192235	1	0.848485	No	Yes	POLD2	-8866	0.001	-2.30227968625782	2.11878117690983	5.42054856142689	0.0240449059507114	-1.59581867339004	0.0811738856837825	-2.49807308445221	2.11878117690983	6.60252672786032	0.0132564928341411	-1.73153231532074	0.0522872013759573	-1.44101023680572	2.11878117690983	3.13422949889015	0.0828460557356873	-0.998832182799902	0.198533597052122	0.516661102585209	2.11878117690983	0.708246183067559	0.404089316440632	0.35812218656193	0.582956403541135	ENS	ssss
chr7	44197010	44197107	None	98	0.0405373965407355	1.08143408721876	1	1.05032554707114	1.0472301117483	1.21885716655484	1.25056863072446	1.23404510977577	1.35152703534709	1.13815254296764	1.4892085106926	1.88677895018912	1.30883852588798	1.25969543298345	1.42116316485134	1.00917146329766	-2.20182636656306	0.49741393576249	0.00128099385434389	-2.60607638019457	0.562344875670237	0.000930045606046652	-1.68036521229749	0.380052149902022	0.00129128100506061	-1.58641700241309	0.340917358933512	0.000903382129573443	2.44549945155923	0.174809476249383	6.82101425656797e-08	2.76651977940418e-10	4.70224528566002e-09	-4.42654740500557	-4.63430270808193	-4.42140693778654	-4.65337701598962	13.9895130631848	2	0	2	0	2	1	2	3	3	4	3	4	9	15	18	GD	LLLL	1	0.404154713185445	1	1	2.05989886170706e-12	0.0107994136794597	1	1	0.2599213125903	0.417328804357173	1	0.000173973151912071	0.000756159736982529	1	0.177090731740102	chr7:44196908-44197208	0.402259040843708	1	2.02453766611041e-14	1	1.53736396888129	0.110259775281197	0.787879	No	No	GCK	1822	0	-3.08341695116813	2.48054419772636	20.7228648216374	3.48947842267212e-05	-2.13726176619293	0.000546956163766111	-3.67688359639228	2.48054419772636	27.2472532475298	3.5723511818419e-06	-2.54862149808642	9.20581001607685e-05	-2.47622136065234	2.48054419772636	17.7973315539299	0.000104893134372344	-1.71638585457848	0.00129382255452863	-2.32911340207099	2.48054419772636	17.8477800057242	0.000102873271023887	-1.61441838784989	0.00127521790597295	ED	LLLL
chr7	44203175	44203459	None	285	0.102643475077124	1.08143408721876	1	1.05032554707114	1.0472301117483	1.21885716655484	1.25056863072446	1.23404510977577	1.35152703534709	1.13815254296764	1.4892085106926	1.88677895018912	1.30883852588798	1.25969543298345	1.42116316485134	1.00917146329766	0.929197712765005	0.233053098437527	0.00257145739697825	0.396295598804128	0.237130111617367	0.125630873152093	-0.225193777660757	0.245860152928264	0.381254449740896	0.515343986190721	0.233290892149338	0.0516464188452214	3.06730939596083	0.171217456273003	6.27940454986345e-09	0.000946918454522125	0.0028442415751601	3.98706440289654	1.6712158405407	-0.91594255912817	2.20901888386123	17.9147001872873	63	66	41	43	32	36	24	23	17	50	86	37	41	20	18	GD	GGsG	0.000345589079130053	1	0.00631965025665473	1	0.501823910536782	0.00240185961577803	1	0.000122150491477348	0.143126314548092	1	0.762088328998622	1	3.533579361751e-05	1	1	chr7:44203166-44203467	2.32637664671365e-14	1	0.771227676307613	1	0.307902357150762	1	0.121212	No	Yes	GCK	-4436	0.001	1.34736120138361	5.16445968873783	21.2554782150454	2.87202220468487e-05	0.933919617934908	0.000469994653665875	0.5208785483525	5.16445968873783	2.92223454212317	0.0936533452954439	0.361045497204692	0.216529931476564	-0.419615208010324	5.16445968873783	1.6521083170458	0.204676020584405	-0.290855098352431	0.371921211454743	0.669054607637214	5.16445968873783	5.23152256387741	0.0265094242883107	0.463753314924375	0.0871714629267143	ED	Gsss
chr7	44236052	44236219	Common	168	0.0580156376304708	1.08143408721876	1	1.05032554707114	1.0472301117483	1.21885716655484	1.25056863072446	1.23404510977577	1.35152703534709	1.13815254296764	1.4892085106926	1.88677895018912	1.30883852588798	1.25969543298345	1.42116316485134	1.00917146329766	-0.303892091843979	0.155275737917583	0.0788130053438263	-0.347532133185536	0.153784972894366	0.0473799598174994	-0.402116215761884	0.153719740642831	0.025778249275286	-0.349646643813423	0.148728007667724	0.0405773846751283	3.05358200417105	0.103933046443502	4.87093734797983e-11	0.535800263710632	0.601459202552278	-1.95711252716943	-2.25985755724166	-2.61590485438175	-2.35091324960512	29.3802799846819	16	14	19	11	24	18	17	22	14	23	28	19	32	31	16	GNS	ssss	1	1	1	1	1	1	1	1	1	1	1	1	1	1	1	chr7:44235985-44236285	0.577680563180608	1	0.823079226903712	0.986366406138498	0.493817021723658	0.986366406138498	0.151515	No	Yes	YKT6	-4512	0	-0.429794818003056	4.24008810906649	1.72209724554202	0.195498787726765	-0.297911066318093	0.360472824703257	-0.556345858698075	4.24008810906649	2.95587438955597	0.0918378910511489	-0.385629563372772	0.213567746640952	-0.677906391303803	4.24008810906649	4.39848411299558	0.041119920986083	-0.469888903815798	0.119966716968053	-0.590232258917357	4.24008810906649	3.58116734375151	0.0643159187637983	-0.409117826144094	0.165636250020829	ENS	ssss
chr7	44241637	44241663	None	27	0.0495247882507838	1.08143408721876	1	1.05032554707114	1.0472301117483	1.21885716655484	1.25056863072446	1.23404510977577	1.35152703534709	1.13815254296764	1.4892085106926	1.88677895018912	1.30883852588798	1.25969543298345	1.42116316485134	1.00917146329766	0.157453420757022	0.455150550567062	0.73655760984977	0.116974310451935	0.448457011961256	0.799510787965148	-1.95891162498115	0.843383830062374	0.0425778651166747	-1.10263277124516	0.567378944544293	0.0806282328984473	1.33740215396967	0.321632621225059	0.00195442869608156	0.000910401642297801	0.00274872443097745	0.34593701042623	0.260837287258295	-2.32268103223686	-1.94337978497029	4.15816700705191	9	3	2	6	6	3	0	1	1	1	5	0	4	5	5	GD	OOOO	0.438182892123648	0.545542434585152	0.42908710335147	1	1	0.0471291444139567	1	1	1	1	0.0140795653189887	1	1	0.132251061529683	0.104705540532364	chr7:44241499-44241800	2.0874284314626e-14	1	1.20878877334823e-14	1	0.359987603999432	1	0.424242	Yes	No	YKT6	1002	0	0.228283063079995	2.20880104436554	0.118835386065088	0.73176696576405	0.158233761543487	0.840869459576104	0.112728868628537	2.20880104436554	0.0297069640176835	0.863862231649433	0.0781376974575832	0.923641846296734	-2.71074751714999	2.20880104436554	8.29169844195098	0.0058765999291687	-1.87894699872239	0.0283752550430192	-1.60883078312603	2.20880104436554	4.45413637864534	0.0399118790013019	-1.11515652132186	0.117386763753217	ENS	ssss
chr7	44254130	44254164	None	35	0.0292152840066433	1.08143408721876	1	1.05032554707114	1.0472301117483	1.21885716655484	1.25056863072446	1.23404510977577	1.35152703534709	1.13815254296764	1.4892085106926	1.88677895018912	1.30883852588798	1.25969543298345	1.42116316485134	1.00917146329766	1.07982181069103	0.228796337887147	0.000816963937972088	1.30104562784389	0.220015525568236	0.000148351080803964	1.49700996164825	0.214946271322124	3.87806577112227e-05	0.0481919458562451	0.253912234957709	0.853264948128737	0.487176877408804	0.191130902459665	0.0289175918991639	0.000155777100440452	0.000597489533375842	4.71957646115671	5.91342644790029	6.96457748459747	0.189797651398215	2.548917370971	5	6	4	7	8	6	10	7	10	3	3	2	2	2	2	GD	GGGs	0.17126710960578	1.63713025266192e-05	1.1879731497965e-11	4.9433057363574e-06	1.6702639286332e-05	6.20361430794285e-07	8.91086641643534e-11	0.0777156560680764	1.80388732433518e-16	1	1	7.65050837101565e-18	1	1	0.0406412587274438	chr7:44253996-44254297	2.59995283180775e-14	0.977833718964577	0.392641081550547	0.99643176370689	0.594119086028615	1	0.151515	No	Yes	YKT6	13499	0	1.51000046900904	2.61160973109325	5.11847866404303	0.0281119660132409	1.04665256773781	0.0910368071697069	1.76413600126624	2.61160973109325	7.78794788902249	0.00745938254132481	1.22280589540199	0.033944417351046	1.9956038494133	2.61160973109325	10.7319975635554	0.00193127327836863	1.3832471817354	0.0121760644275468	-0.0174032717644279	2.61160973109325	0.000533724389297982	0.984133230180126	-0.0120630287560317	0.993535080773491	ENS	ssss
chr7	44280993	44281051	None	59	0.138120848142398	1.08143408721876	1	1.05032554707114	1.0472301117483	1.21885716655484	1.25056863072446	1.23404510977577	1.35152703534709	1.13815254296764	1.4892085106926	1.88677895018912	1.30883852588798	1.25969543298345	1.42116316485134	1.00917146329766	0.157560357037632	0.486636121476313	0.752778605278404	-0.234280075891156	0.511114754347005	0.656485826482962	-0.184764967892635	0.50101351850325	0.719977797183187	0.853804588413542	0.431514698818733	0.0760466902153294	1.17974474372974	0.344105115225936	0.00645532577298011	0.0706782639385212	0.111367748554098	0.323774479707012	-0.458370794226962	-0.368782400212693	1.97862225956803	3.428442913309	8	2	2	4	1	4	4	2	4	15	19	3	5	4	3	GNS	ssss	1	1	1	1	1	1	1	1	1	1	1	1	1	1	1	chr7:44280871-44281172	1.0494327965933	0.781820304751941	1.50057594513393	0.58820769885447	0.743049016892828	1	0.636364	No	Yes	YKT6	40374	0	0.234617109183332	2.61603554283926	0.114916777693866	0.736053741779271	0.162624187741551	0.843659210092773	-0.376619396828171	2.61603554283926	0.267728031460303	0.607173244573082	-0.261052673055634	0.75148729186029	-0.360422120268574	2.61603554283926	0.25596138342983	0.615162640791387	-0.249825576475599	0.757403704694502	1.13858823526699	2.61603554283926	3.82515577761182	0.0561661087395535	0.789209225094041	0.150294330691231	ENS	ssss
chr7	44284071	44284137	None	67	0.0388445764107201	1.08143408721876	1	1.05032554707114	1.0472301117483	1.21885716655484	1.25056863072446	1.23404510977577	1.35152703534709	1.13815254296764	1.4892085106926	1.88677895018912	1.30883852588798	1.25969543298345	1.42116316485134	1.00917146329766	-1.1511558135185	0.25258585415194	0.00104618449070056	-0.954517166058937	0.229803589662128	0.00196862820792392	-0.320621900563932	0.194479731988635	0.130243705474967	-0.552820753118782	0.194782349782524	0.0176042701616227	2.40600998774137	0.130095120676165	4.60643618895689e-09	0.00542288771803171	0.0127254375945779	-4.55748330556169	-4.15362165344036	-1.64861344308449	-2.83814603189669	18.4942369493661	4	1	6	5	5	5	9	12	9	10	13	7	10	19	12	GNS	ssss	1	1	1	1	1	1	1	1	1	1	1	1	1	1	1	chr7:44283953-44284254	0.385885955336824	0.998404231672128	2.13696984152343e-14	0.998404231672128	0.717649204884435	0.998404231672128	0.515152	No	No	YKT6	43456	0	-1.62700673620147	3.14527249545764	9.89734754564662	0.00280494284527236	-1.12775513195009	0.0161837948281738	-1.40826855749447	3.14527249545764	8.37945226727539	0.00563932742226149	-0.976137380098516	0.0274992284385696	-0.558418735681709	3.14527249545764	1.65162538855248	0.20474112758676	-0.387066372209626	0.371983167297773	-0.875573384654044	3.14527249545764	4.06835303913211	0.0491548118671738	-0.606901222946279	0.136534128853979	ENS	ssss
chr7	44297617	44297707	None	91	0.0728500020278792	1.08143408721876	1	1.05032554707114	1.0472301117483	1.21885716655484	1.25056863072446	1.23404510977577	1.35152703534709	1.13815254296764	1.4892085106926	1.88677895018912	1.30883852588798	1.25969543298345	1.42116316485134	1.00917146329766	0.512292897176538	0.382743490265345	0.210376201277569	-0.12311955512921	0.411346631985031	0.770832905396241	-0.422281569315208	0.429497900602436	0.348699211855218	-0.888843333338996	0.451587983995486	0.077367548909732	2.05669792312818	0.283442188220163	2.7386582010611e-05	0.00222167324240717	0.00593822502580979	1.33847579437962	-0.299308528515411	-0.98319821522502	-1.96826170057678	7.25614608059209	14	8	19	12	8	4	9	4	6	6	5	4	18	7	4	GD	OOOO	0.0582528950424248	1	1	0.310019971514316	1	0.290793692902495	1	1	1	0.894068603831408	0.0966170262033319	1	1	1	0.0921244021307335	chr7:44297511-44297812	0.486071347421041	0.996257603389002	3.84370165000052e-14	1	1.48958720319875	0.428056781122035	0.090909	No	Yes	YKT6	57014	0.005	0.742500254997463	3.19106440593062	2.41395828358823	0.126652849478415	0.514661958316532	0.267393262720375	-0.224352465021329	3.19106440593062	0.189143363261477	0.665527921486896	-0.155509278581208	0.794907157048202	-0.700513449853915	3.19106440593062	1.71273519979098	0.196697248551362	-0.485558922710561	0.361972386673298	-1.34059486576424	3.19106440593062	5.84096210363317	0.0194012272320694	-0.92922955147762	0.0692854650503317	ENS	ssss
chr7	44299189	44299476	None	288	0.101110600345342	1.08143408721876	1	1.05032554707114	1.0472301117483	1.21885716655484	1.25056863072446	1.23404510977577	1.35152703534709	1.13815254296764	1.4892085106926	1.88677895018912	1.30883852588798	1.25969543298345	1.42116316485134	1.00917146329766	0.151101155853276	0.237995605059497	0.539753491687345	0.040697008118109	0.237969430987419	0.86762065136619	0.370011159421216	0.233142552386338	0.143582689324035	0.140263340531951	0.233297481003831	0.561073262530887	3.19333337239947	0.168300224164242	3.58888842816423e-09	0.739993939841808	0.783275533846355	0.634890530081437	0.171017798165263	1.58705974363734	0.601220981591513	18.9740292281675	39	27	23	37	20	31	52	56	25	53	55	25	30	31	28	GNS	ssss	1	1	1	1	1	1	1	1	1	1	1	1	1	1	1	chr7:44299182-44299482	0.940496764204202	0.578165365924345	0.64639206872324	1	2.804953855285e-14	1	0.212121	No	Yes	YKT6	58685	0	0.233786409843778	4.99016113470312	0.552349159605296	0.460885540389331	0.162048390836446	0.634335871799219	0.0131170430080649	4.99016113470312	0.00172496420681426	0.967038937275412	0.00909204137832378	0.984727418808851	0.442591935403353	4.99016113470312	2.16234578588851	0.147780821485338	0.306781352163403	0.297609398851748	0.127452857936717	4.99016113470312	0.178899549817121	0.674159487724299	0.0883435891331424	0.801164887046728	ENS	ssss
chr7	44347101	44347255	None	155	0.0886497476843319	1.08143408721876	1	1.05032554707114	1.0472301117483	1.21885716655484	1.25056863072446	1.23404510977577	1.35152703534709	1.13815254296764	1.4892085106926	1.88677895018912	1.30883852588798	1.25969543298345	1.42116316485134	1.00917146329766	-0.49164785948978	0.294487861277371	0.125975579155945	-0.492813999698479	0.289970929597993	0.120060105500698	-0.960284159198856	0.308758450442788	0.0110579117041162	-0.142473898317985	0.271566440691821	0.611267091823921	2.85161947543601	0.193539183271884	4.15153903729983e-08	0.0422452085887634	0.0721994972348288	-1.66950127369328	-1.69952898513551	-3.11014697029901	-0.524637351931372	14.7340679402891	9	16	8	13	14	10	5	15	5	22	36	14	25	18	20	GNS	ssss	1	1	1	1	1	1	1	1	1	1	1	1	1	1	1	chr7:44347027-44347328	0.45604710911752	1	0.263914645472678	1	2.01392306743033	0.252103724487429	0.151515	No	Yes	CAMK2B	17919	0.001	-0.692643213994266	3.86825966068743	2.95998472359555	0.0916187808843436	-0.480103690914104	0.213221198892291	-0.753699335106214	3.86825966068743	3.64114097407002	0.0621987410898227	-0.522424569118778	0.161767850217722	-1.4573061787711	3.86825966068743	12.0876826690905	0.00106903095991983	-1.01012766902778	0.00773530986813774	-0.274696903688019	3.86825966068743	0.574895213311105	0.45192870096654	-0.190405384299897	0.626646362097103	ED	ssLs
chr7	44349466	44349567	None	102	0.0455029714175802	1.08143408721876	1	1.05032554707114	1.0472301117483	1.21885716655484	1.25056863072446	1.23404510977577	1.35152703534709	1.13815254296764	1.4892085106926	1.88677895018912	1.30883852588798	1.25969543298345	1.42116316485134	1.00917146329766	2.7270504612383	0.598516844065203	0.00104801353340602	2.17606108212601	0.609220026311405	0.00507982949249107	2.50950750404645	0.599441489787846	0.00186858268993355	2.19476312096711	0.601412669341836	0.00446713061142851	-0.209169049612308	0.566280432614849	0.719550699812229	2.12352862878238e-07	1.80570355563242e-06	4.55634705736238	3.57188041782085	4.18640942743989	3.64934633546875	-0.369373613434693	19	7	13	11	4	10	10	12	15	10	13	11	2	1	0	GD	GsGs	0.00128597195863738	1	0.0666770463779466	1	0.000449384037033517	0.00918154679605202	7.65608989641932e-05	0.00643493061230954	0.0979231217579004	1	0.074736922435969	0.000322355429946413	0.00863375936302805	0.000292830318808582	0.0590270865920971	chr7:44349366-44349666	1.79654400083718e-14	1	1.19854552506545e-14	1	0.471674148835076	1	0.242424	Yes	No	CAMK2B	15580	0	3.79321129650195	3.25988052124815	30.7426433974402	1.14787565216406e-06	2.62925371543846	3.78279454797801e-05	2.95499763894454	3.25988052124815	15.8771735961022	0.000222750501689441	2.04824828199571	0.00231184468874953	3.37361907907122	3.25988052124815	23.2623416129187	1.39903600048667e-05	2.33841455294145	0.000267879425704451	2.93879344276132	3.25988052124815	16.7301956512903	0.000158903541586863	2.03701638909806	0.0017827470620585	ED	GGGG
chr7	44388094	44388244	None	151	0.0822137045227121	1.08143408721876	1	1.05032554707114	1.0472301117483	1.21885716655484	1.25056863072446	1.23404510977577	1.35152703534709	1.13815254296764	1.4892085106926	1.88677895018912	1.30883852588798	1.25969543298345	1.42116316485134	1.00917146329766	1.2910369161846	0.422566716711662	0.0121429590098792	0.0511807983435587	0.494575944996505	0.919624638897384	0.572463315952193	0.449067469861465	0.231209049763339	1.65893179254511	0.402123546394164	0.00205916376489416	0.893550562923198	0.350116677642094	0.0287576920259568	5.42261801518961e-06	3.19175858303388e-05	3.05522622849055	0.103484204723949	1.27478241995305	4.12542813625495	2.5521508113836	13	3	12	4	3	2	6	3	7	26	21	13	5	2	2	GD	GssG	0.153149672989887	0.404264536038899	1	3.75509966020876e-05	0.260790412777251	1	1	3.25518515596348e-06	0.207941861804118	1	0.11595767362663	1	0.133552623385157	0.000774873655327054	1	chr7:44388018-44388319	0.388514459586344	1	1.38883885790023	0.675885904755923	2.75567507066761	0.0301862840332648	0.212121	No	Yes	CAMK2B	-23072	0	1.83439991351928	3.08465029197556	9.4132904598086	0.0034946364525758	1.2715091280753	0.0191332491718246	0.0206785021518769	3.08465029197556	0.000782673964682798	0.977793956773466	0.0143332454647762	0.990610366725325	0.70037613047441	3.08465029197556	1.13195957828277	0.292539832450296	0.485463740169822	0.472622430247963	2.26231106468271	3.08465029197556	17.0798493109502	0.000138565243397202	1.56811453603439	0.00160384332281402	ED	sssG
chr7	44423221	44423421	None	201	0.116754917650321	1.08143408721876	1	1.05032554707114	1.0472301117483	1.21885716655484	1.25056863072446	1.23404510977577	1.35152703534709	1.13815254296764	1.4892085106926	1.88677895018912	1.30883852588798	1.25969543298345	1.42116316485134	1.00917146329766	0.0194278202120142	0.348300804856045	0.95661670446758	0.0209800332067312	0.344379769760428	0.952622326172822	-0.727469588423467	0.375320843462417	0.0813148698426901	0.750607929638135	0.323131140900015	0.0425605041183682	2.47468917562822	0.243090345994907	1.34930389546106e-06	0.00108823444298354	0.00321152620358812	0.0557788553490246	0.060921212710393	-1.93826056051777	2.32292043269947	10.1801211623602	17	12	9	9	20	14	11	1	9	43	42	32	7	23	14	GD	sssG	1	1	0.0421763893300714	0.00308015060809605	1	1	0.12992637141604	0.0769025268585273	0.128556682621854	0.0730259069731085	1	0.0927059649999845	0.102296716937381	1	1	chr7:44423170-44423471	3.58798497392792e-14	1	1.76687658938511	0.347866654760287	1.78104093464745	0.341016553433403	0.393939	No	Yes	CAMK2B	-58224	0.203	0.0343765224324303	4.0205893447322	0.00629417487725625	0.937086575155913	0.0238279896014948	0.966900897087926	-0.0263887530467982	4.0205893447322	0.00384203493995317	0.950826000191829	-0.0182912897728809	0.974833684289383	-1.15448927914003	4.0205893447322	5.86933975600608	0.0191244573647411	-0.800230988822593	0.0685712979380861	0.98303850006028	4.0205893447322	6.7159858268706	0.0125353714523924	0.681390364698661	0.050154898601137	ENS	ssss
chr7	44426241	44426423	None	183	0.0790760974492756	1.08143408721876	1	1.05032554707114	1.0472301117483	1.21885716655484	1.25056863072446	1.23404510977577	1.35152703534709	1.13815254296764	1.4892085106926	1.88677895018912	1.30883852588798	1.25969543298345	1.42116316485134	1.00917146329766	0.314422143302167	0.285438560838543	0.296467707922929	-0.646930425440423	0.344668243044877	0.089971704964862	-0.707569760537426	0.344982002965025	0.0673915686117638	1.81698052599641	0.240126701866383	1.91102633948152e-05	1.18137102662629	0.207569418578679	0.000200653070200344	1.56201469138871e-14	6.47788569611775e-13	1.10154052899678	-1.87696557050134	-2.05103383497127	7.56675751540309	5.69145028547879	7	4	3	2	1	3	2	3	1	22	41	31	3	5	4	GD	sssG	1	0.0097188599245263	0.00372161607290281	7.06527925721835e-33	1	0.150754044142238	0.0729901108464231	6.76491031218932e-15	4.58190434541953e-09	0.00520049446898247	0.0133137744534357	4.13399872453746e-10	0.000790694376275752	0.0021374739740339	1	chr7:44426181-44426482	0.586880124951191	1	0.988470481324104	1	1.48788501985871	0.0568003068461358	0.484848	No	Yes	CAMK2B	-61235	0	0.451490652891119	3.13998227687082	0.568398932074272	0.454480765628276	0.312949473100648	0.628814064087979	-0.944917633555553	3.13998227687082	1.8092180493512	0.184755408981454	-0.654966993560407	0.347056047297117	-1.07303576769923	3.13998227687082	2.3529191644848	0.131439876153755	-0.743771717020696	0.274413682722183	2.49832461296508	3.13998227687082	28.8588304157001	2.10219682210572e-06	1.73170666160026	6.07794947174792e-05	ED	sssG
chr7	44489038	44489083	None	46	0.0362606002436512	1.08143408721876	1	1.05032554707114	1.0472301117483	1.21885716655484	1.25056863072446	1.23404510977577	1.35152703534709	1.13815254296764	1.4892085106926	1.88677895018912	1.30883852588798	1.25969543298345	1.42116316485134	1.00917146329766	-0.424671707383018	0.415636539095945	0.330986551859757	0.68293188318039	0.316328511721109	0.0562107455714801	0.0991014551552884	0.347951991354136	0.781598174470026	-0.643484386826668	0.394433962420423	0.133855279099452	0.891204709063796	0.252005890222181	0.00538860051501178	0.0509801919810918	0.0846062273309991	-1.02173814724453	2.15893243218776	0.284813588132121	-1.63141222139686	3.53644396279018	3	0	2	4	7	6	4	2	4	3	2	1	4	3	2	GNS	ssss	1	1	1	1	1	1	1	1	1	1	1	1	1	1	1	chr7:44488910-44489210	0.464535683082883	1	2.09879328683674e-14	1	1.14543485861113	0.443753213843992	0.818182	No	No	NPC1L1	91853	0	-0.576319867626518	2.12847168687172	0.492437490311396	0.486140813343646	-0.399474491346002	0.655537539481507	0.902590039131005	2.12847168687172	1.91748300124378	0.172367838162072	0.625627740825147	0.330957322396382	0.0424438220010741	2.12847168687172	0.00349744871170518	0.953080217382067	0.0294198155522328	0.976239621342869	-0.958364851141197	2.12847168687172	1.51626495771464	0.224025744477553	-0.664287894516272	0.395389567290943	ENS	ssss
chr7	44489235	44489308	None	74	0.0407604907641648	1.08143408721876	1	1.05032554707114	1.0472301117483	1.21885716655484	1.25056863072446	1.23404510977577	1.35152703534709	1.13815254296764	1.4892085106926	1.88677895018912	1.30883852588798	1.25969543298345	1.42116316485134	1.00917146329766	0.24878735808189	0.359971151042718	0.505209883333695	1.12027250342574	0.310401882312892	0.00477520398817836	0.686932685256048	0.324597976569844	0.0604029479960625	0.509369548576781	0.322544234639205	0.145364964297872	1.17408999632633	0.259242358896464	0.00109319373378784	0.0173764502060985	0.0342130791420822	0.691131379170901	3.60910344704831	2.11625683103493	1.57922385171931	4.5289280707218	4	3	6	8	14	13	8	10	6	4	9	12	4	6	2	GNS	ssss	1	1	1	1	1	1	1	1	1	1	1	1	1	1	1	chr7:44489121-44489421	NA	NA	NA	NA	NA	NA	0.454545	No	Yes	NPC1L1	91642	NA	0.360029015726349	2.97507314986878	0.337656570583347	0.563831540183537	0.249553097170491	0.720097635018678	1.53367038638114	2.97507314986878	8.48285553004612	0.00537266918550925	1.06305930422837	0.0265256550481991	0.872097518268035	2.97507314986878	2.4483825819866	0.12404124620841	0.604491935960814	0.263535983611265	0.638512714754939	2.97507314986878	1.31950601559546	0.256222087144521	0.442583287984062	0.432729778853136	ENS	ssss
chr7	44501084	44501147	None	64	0.0791336432472555	1.08143408721876	1	1.05032554707114	1.0472301117483	1.21885716655484	1.25056863072446	1.23404510977577	1.35152703534709	1.13815254296764	1.4892085106926	1.88677895018912	1.30883852588798	1.25969543298345	1.42116316485134	1.00917146329766	1.48511226980587	0.678092543749261	0.0533240152229311	1.13069860302607	0.693879783508195	0.134255642915715	0.167096811897221	0.794410557627296	0.83762577009615	1.14434552048971	0.674978631813271	0.12086218335154	0.314535447154411	0.58307534462924	0.601385490327927	0.0110792064312973	0.0233797098845548	2.19013213387437	1.62953097914073	0.210340623362681	1.69538036695402	0.539442200826404	6	2	11	2	11	2	2	1	3	6	7	7	1	1	3	GNS	ssss	1	1	1	1	1	1	1	1	1	1	1	1	1	1	1	chr7:44500965-44501265	1.26239904727218e-14	1	0.379200881735416	1	1.29238589534251	0.281154256547188	0.30303	No	Yes	NPC1L1	79798	0	2.07627118932334	2.43017579861228	7.47120023717675	0.0086811761601984	1.43916152095732	0.0380458294870392	1.50369587474773	2.43017579861228	3.58909902894227	0.0640314211556859	1.04228255600101	0.16510286555835	0.130393031877298	2.43017579861228	0.0195518645714794	0.889365441874625	0.0903815624104122	0.938310184526524	1.49879094210955	2.43017579861228	3.85479501971351	0.0552558453417097	1.03888271577202	0.148518391816059	ENS	ssss
chr7	44509276	44509346	None	71	0.0541071523420248	1.08143408721876	1	1.05032554707114	1.0472301117483	1.21885716655484	1.25056863072446	1.23404510977577	1.35152703534709	1.13815254296764	1.4892085106926	1.88677895018912	1.30883852588798	1.25969543298345	1.42116316485134	1.00917146329766	-1.22917695196363	0.544031497327954	0.0474179492750611	-0.938149772262012	0.47438294353739	0.0761733814172693	-1.40053796340087	0.543737877970757	0.0276164759853436	0.710309556625133	0.32281499620837	0.0524090278515193	1.47384148427992	0.261290498360757	0.000215225087765666	4.66610772591872e-07	3.62872765818761e-06	-2.25938563851691	-1.97762121307818	-2.57575942405872	2.20036108906987	5.64062410813356	1	1	2	2	4	0	1	1	2	9	14	18	5	5	6	GD	sssG	1	1	0.619512927785187	1.59026995384239e-07	0.454417725159007	0.28853456644697	0.0156322792391197	1	0.094136263093917	0.290127983506126	1	7.1123985185659e-06	1	1	1	chr7:44509160-44509461	5.40026856872823e-14	1	0.619251946981881	1	0.738915300704238	1	0.818182	No	Yes	NPC1L1	71603	0	-1.69413941864752	2.49411209739793	4.64205076333081	0.0361086939861144	-1.174287961511	0.109123899712146	-1.36103198456003	2.49411209739793	3.57837677338253	0.0644163428719276	-0.943395482749692	0.165816364409975	-2.02203623971361	2.49411209739793	6.85279376764071	0.0117209107828041	-1.40156871854752	0.0476732416682644	0.921247451887328	2.49411209739793	3.06412024318363	0.086257915199893	0.638560073873736	0.204301322663162	ENS	ssss
chr7	44517040	44517261	None	222	0.0680788133619112	1.08143408721876	1	1.05032554707114	1.0472301117483	1.21885716655484	1.25056863072446	1.23404510977577	1.35152703534709	1.13815254296764	1.4892085106926	1.88677895018912	1.30883852588798	1.25969543298345	1.42116316485134	1.00917146329766	0.0860207281865829	0.202577496438879	0.680096686386843	-0.196736950421159	0.206243088210482	0.362619372746541	-0.141079969823685	0.203732629598973	0.504400684115264	0.0546044869904641	0.196494245980763	0.786754891522215	3.00540389856235	0.142332954620164	1.26173868868367e-09	0.805057187930069	0.838905429137351	0.424631213726825	-0.953908090342297	-0.692476065819142	0.2778935674066	21.1153060553173	28	22	19	20	24	14	15	34	17	28	42	30	30	23	21	GNS	ssss	1	1	1	1	1	1	1	1	1	1	1	1	1	1	1	chr7:44517000-44517300	3.05049882403985e-14	1	0.332156886144177	1	0.990159197998875	1	0	No	Yes	NPC1L1	63763	0	0.136419863988982	4.49028439026472	0.179770941321426	0.673414018641685	0.094559044096334	0.800597561912208	-0.334309220967816	4.49028439026472	1.03019039970596	0.315068068440009	-0.231725493949034	0.496278550872845	-0.293190204148302	4.49028439026472	0.821694658259492	0.369093214755767	-0.20322396337319	0.549701308789564	-0.00479292847722321	4.49028439026472	0.000239794412222244	0.987707496084878	-0.00332220486061272	0.995062612432458	ENS	ssss
chr7	44530145	44530361	None	217	0.0811342298337378	1.08143408721876	1	1.05032554707114	1.0472301117483	1.21885716655484	1.25056863072446	1.23404510977577	1.35152703534709	1.13815254296764	1.4892085106926	1.88677895018912	1.30883852588798	1.25969543298345	1.42116316485134	1.00917146329766	-0.194364224262373	0.162544779612852	0.259375322560065	-0.0152543419033481	0.158930942664845	0.925431946600324	-0.305494857177239	0.16172812179473	0.0882157368672686	0.00678380205046709	0.156144492401908	0.966201546882888	3.36649179526519	0.111985062174864	3.88167983862463e-11	0.724420221489046	0.769869127694774	-1.19575802265264	-0.0959809439721032	-1.88894085819523	0.0434456697518728	30.0619719262952	32	19	24	34	24	42	23	35	22	47	59	32	35	47	26	GNS	ssss	1	1	1	1	1	1	1	1	1	1	1	1	1	1	1	chr7:44530102-44530403	0.849495176812081	0.718786900022894	0.790701761006883	0.254658300768378	1.30045669184451	0.35984904289999	0.424242	Yes	No	NPC1L1	50661	0.047	-0.272892592981	4.90133342241515	0.872805336933625	0.354732050055089	-0.189154731420473	0.535936709277494	-0.0739591013732739	4.90133342241515	0.0689312554439217	0.793993008012277	-0.051264542593632	0.881315347932689	-0.540396983014761	4.90133342241515	3.48888025192095	0.0677304468266923	-0.374574645159783	0.171856745172741	-0.0775319706054243	4.90133342241515	0.0808481327252428	0.777341890945274	-0.0537410668284064	0.870395581519444	ENS	ssss
chr7	44530437	44530655	None	219	0.0660033660025247	1.08143408721876	1	1.05032554707114	1.0472301117483	1.21885716655484	1.25056863072446	1.23404510977577	1.35152703534709	1.13815254296764	1.4892085106926	1.88677895018912	1.30883852588798	1.25969543298345	1.42116316485134	1.00917146329766	0.0604612326211378	0.201125439373741	0.769865399651503	0.312499207079776	0.194884924831739	0.13990472116644	0.00163719425420243	0.19898595677088	0.993597155148703	-0.207948435959797	0.198834962373504	0.320258579378069	3.04919912524895	0.140963603591375	9.95897196073523e-10	0.375866105543189	0.448679539450225	0.300614545874457	1.60350631199198	0.00822768742463347	-1.04583436171137	21.631109361307	16	24	30	24	47	31	23	33	23	26	26	27	28	35	16	GNS	ssss	1	1	1	1	1	1	1	1	1	1	1	1	1	1	1	chr7:44530395-44530696	1.84215471257652	0.301798554829659	0.774753195973489	1	1.27472172137342e-14	1	0	Yes	No	NPC1L1	50368	0	0.087032801104798	4.64797392263324	0.0777124900041539	0.781587347159713	0.0603265407020252	0.873169219743267	0.386717328547308	4.64797392263324	1.68159449043621	0.200747731119791	0.268052025956241	0.367098394987714	-0.102135522797236	4.64797392263324	0.110726511471264	0.740729015379324	-0.0707949496619201	0.846579146807396	-0.398189805923485	4.64797392263324	1.68025989747413	0.200923555422774	-0.276004141303575	0.36735668663855	ENS	ssss
chr7	44574316	44574437	None	122	0.0552771222284231	1.08143408721876	1	1.05032554707114	1.0472301117483	1.21885716655484	1.25056863072446	1.23404510977577	1.35152703534709	1.13815254296764	1.4892085106926	1.88677895018912	1.30883852588798	1.25969543298345	1.42116316485134	1.00917146329766	1.44269645082594	0.394934797371451	0.00444021026662346	1.45696008700898	0.390799316167636	0.00392225460408899	1.58788752892988	0.385546286949852	0.00208194449830416	1.72452198042111	0.377825645276475	0.00103523016333296	0.878392874719343	0.336295688266568	0.0259530893244598	6.6174967421746e-05	0.000283936043043468	3.65299907839984	3.72815413623703	4.11853928484706	4.56433278677837	2.61196591382723	13	6	13	16	9	11	12	19	13	23	23	17	3	6	0	GD	GGGG	1	1	0.788529938030471	0.0616590329204723	0.000134734588194113	1	0.341225233020728	0.0601167159810524	0.281221524882405	0.0469278857932078	0.00608941137234379	0.0619720888752711	0.0118908471797834	0.00197478816768225	0.00170713880667376	chr7:44574226-44574526	1.47610447752471	0.262591663026702	0.388790465265036	1	0.807710019463118	1	0.30303	No	Yes	NPC1L1	6537	0	2.04633457219149	3.58583113338236	12.769374010786	0.000799149232123191	1.41841103919688	0.00618265936962618	2.0115428401181	3.58583113338236	12.6897811925642	0.000826588778580338	1.39429524820341	0.0063431354535081	2.14553776839158	3.58583113338236	15.2110448297669	0.000291052092379338	1.4871734549455	0.00284084822214273	2.35324278082608	3.58583113338236	19.7407954128689	5.0191102384632e-05	1.63114359870264	0.000727769970902196	ED	GGGG
chr7	44605153	44605327	None	175	0.0837034797641647	1.08143408721876	1	1.05032554707114	1.0472301117483	1.21885716655484	1.25056863072446	1.23404510977577	1.35152703534709	1.13815254296764	1.4892085106926	1.88677895018912	1.30883852588798	1.25969543298345	1.42116316485134	1.00917146329766	-0.889401419809425	0.263853433233499	0.00711165025668189	-0.51019722066891	0.242196186349674	0.061397890130222	0.0724064454288969	0.22477886681269	0.75399251819322	0.065322015428682	0.22092270902596	0.773524482142848	2.74577670401166	0.160288970987527	9.6999262317775e-09	0.0149199331648018	0.030083905858317	-3.37081617210696	-2.10654522830638	0.322123011186962	0.295678138823684	17.1301661436539	7	9	4	9	8	16	21	19	22	27	31	20	23	28	8	GNS	ssss	1	1	1	1	1	1	1	1	1	1	1	1	1	1	1	chr7:44605089-44605390	2.69347509119895e-14	0.998871621018033	0.800345686323364	1	1.12223580177191	0.369634160242373	0.030303	No	Yes	DDX56	8361	0	-1.27410913830832	3.97061335634866	8.90350166957616	0.00441768654728347	-0.883145156944076	0.0228738417135098	-0.788598393048984	3.97061335634866	4.06976791903246	0.0491169288914293	-0.546614752736007	0.136454243856933	-0.0104450480030516	3.97061335634866	0.0008718579303422	0.97656327021559	-0.00723995557412849	0.989946364649886	-0.00300736714466528	3.97061335634866	7.86458892159426e-05	0.992960031108815	-0.00208454805723335	0.996907809532114	ENS	ssss
chr7	44613442	44613731	None	290	0.0654532948289432	1.08143408721876	1	1.05032554707114	1.0472301117483	1.21885716655484	1.25056863072446	1.23404510977577	1.35152703534709	1.13815254296764	1.4892085106926	1.88677895018912	1.30883852588798	1.25969543298345	1.42116316485134	1.00917146329766	-0.506553433260384	0.169484514639288	0.0136017856303506	-0.425902853610131	0.166526506226658	0.0284917666293508	-0.0587560817983198	0.161606098952476	0.72374337036809	-0.265375971116255	0.161521864181533	0.13141837045212	3.7662237870648	0.114023019976152	1.52687013060822e-11	0.17018621533415	0.232002552077146	-2.98878888338842	-2.55756794074836	-0.363575893355352	-1.64297243881486	33.0303809516054	35	16	31	32	32	35	44	44	62	53	56	45	51	66	43	GNS	ssss	1	1	1	1	1	1	1	1	1	1	1	1	1	1	1	chr7:44613436-44613736	0.407518097332834	1	0.986003457854964	1	1.09396455630765	0.625404731834539	0	Yes	No	DDX56	14	0	-0.717888300999312	5.25534242558899	6.93837131594161	0.0112401887586025	-0.497602251794643	0.0461915828489957	-0.664883450925492	5.25534242558899	6.24170192062636	0.0158588366174261	-0.460862089409972	0.0597000989269723	-0.19147195826394	5.25534242558899	0.566411897851434	0.455265958032936	-0.132718248026942	0.629531605904475	-0.473403027754419	5.25534242558899	3.47188677849853	0.068380714493521	-0.328137973956517	0.173043145225943	ENS	ssss
chr7	44621725	44621829	None	105	0.0356232267483357	1.08143408721876	1	1.05032554707114	1.0472301117483	1.21885716655484	1.25056863072446	1.23404510977577	1.35152703534709	1.13815254296764	1.4892085106926	1.88677895018912	1.30883852588798	1.25969543298345	1.42116316485134	1.00917146329766	-0.268719020942808	0.133413987963284	0.0716738236234543	-0.686702855513903	0.142358230880412	0.000698272439352729	-0.148506300956713	0.126636889081999	0.268096324999359	0.0213926599027196	0.119817351484469	0.861861146226385	2.76492685480949	0.0877145287295232	2.42686496326529e-11	0.0675147385408138	0.107150559633699	-2.01417426347199	-4.82376643252029	-1.17269384958244	0.178543922375823	31.5218800677301	12	12	14	11	7	10	17	19	15	26	30	20	20	18	20	GNS	ssss	1	1	1	1	1	1	1	1	1	1	1	1	1	1	1	chr7:44621626-44621927	0.432065876170677	1	0.356833101828885	1	1.18382756615058	0.348572797405343	0	Yes	No	TMED4	81	0.011	-0.377737535055987	3.9848589658231	1.10393973901113	0.298524843291619	-0.261827707415721	0.478969746378347	-1.03032323512308	3.9848589658231	7.47588577988306	0.00866163219761126	-0.714165645490967	0.0379824348265337	-0.314423945633135	3.9848589658231	0.83543412950623	0.365153377627337	-0.217942071416141	0.546006959320401	-0.0569287765568565	3.9848589658231	0.0300673445624331	0.863047320806792	-0.0394600209631122	0.923137397974015	ENS	ssss
chr7	44622317	44622425	None	109	0.031880713369546	1.08143408721876	1	1.05032554707114	1.0472301117483	1.21885716655484	1.25056863072446	1.23404510977577	1.35152703534709	1.13815254296764	1.4892085106926	1.88677895018912	1.30883852588798	1.25969543298345	1.42116316485134	1.00917146329766	0.409128049914589	0.272955321076514	0.164792290344414	0.986462103754309	0.247955618047963	0.00260777424843573	0.47095061796839	0.262799030343776	0.103380640751674	0.486226975619003	0.254317122019836	0.0849390573680005	1.74461320830719	0.202312780520627	6.06740798594132e-06	0.0134439257869919	0.0275459286718676	1.49888285123375	3.9783817423467	1.79205614781883	1.91189241116482	8.62334650246832	12	9	6	16	17	21	10	10	14	17	11	15	9	5	7	GNS	ssss	1	1	1	1	1	1	1	1	1	1	1	1	1	1	1	chr7:44622220-44622521	2.32451704591192e-14	1	1.74796522537604	0.369466510834492	0.877988731348226	1	0.484848	Yes	No	TMED4	-513	0.002	0.587486420265269	3.57410495245689	1.50350937662976	0.225955230828493	0.407214555824126	0.397733147697029	1.35439850283297	3.57410495245689	9.70293841489892	0.00306292182535262	0.938797503593287	0.0172909594770596	0.568813434011605	3.57410495245689	1.51119416111161	0.224790350176891	0.394271428049764	0.396320107387688	0.608256047786148	3.57410495245689	1.83323959780933	0.181918058251915	0.421610964581504	0.343446108628405	ENS	ssss
chr7	44630797	44630860	None	64	0.050474943507808	1.08143408721876	1	1.05032554707114	1.0472301117483	1.21885716655484	1.25056863072446	1.23404510977577	1.35152703534709	1.13815254296764	1.4892085106926	1.88677895018912	1.30883852588798	1.25969543298345	1.42116316485134	1.00917146329766	1.25959425785146	0.956477689659036	0.217248271093187	0.956942398328205	0.979656019574088	0.351699153326792	2.65764968065473	0.861467379263107	0.0115413696817222	0.864855971559361	0.955797694424548	0.38682420111814	-0.609335005171502	0.821409697521054	0.475260500367312	8.71442518029124e-07	6.34537422620736e-06	1.31690918823258	0.9768146974121	3.08502648461056	0.904852540034698	-0.741816181389658	2	2	2	0	1	4	9	13	7	5	0	1	1	0	1	GD	ssGs	1	1	2.93120101185411e-05	1	1	1	0.047901739236438	1	0.271635068459552	1	0.384507856985254	0.419146428062202	1	0.6284320926754	1	chr7:44630678-44630978	0.49182394351369	1	4.5452517095569e-14	1	1.02811254543447	0.445944106654591	0.818182	No	No	TMED4	-8971	0.0665	1.65773657694834	2.14343387779695	2.15161356593342	0.148768810998927	1.14905543442284	0.298986472137878	1.18469620219121	2.14343387779695	1.02962371596452	0.315199840638274	0.82116883236891	0.496403311395928	3.51315253300052	2.14343387779695	16.6214577711688	0.000165846631144344	2.43513177312634	0.00184159119839372	1.03741574824911	2.14343387779695	0.840698635185474	0.363659504020492	0.719081800967359	0.544455854043929	ED	ssGs
chr7	44672981	44673041	None	61	0.0993090196333457	1.08143408721876	1	1.05032554707114	1.0472301117483	1.21885716655484	1.25056863072446	1.23404510977577	1.35152703534709	1.13815254296764	1.4892085106926	1.88677895018912	1.30883852588798	1.25969543298345	1.42116316485134	1.00917146329766	1.40907877623157	0.979275715097102	0.18073423558057	2.63177400248129	0.903220023842081	0.0154646058711288	1.77990985578629	0.936815412481363	0.0866284698748365	2.22468303036965	0.907063190173807	0.0341044172053297	-0.610516686485783	0.848529615627962	0.488307002685198	0.000189738193915818	0.000708362858452019	1.43889892755265	2.91376844291644	1.89995791280996	2.45262188397631	-0.719499561643426	6	0	1	2	13	12	3	5	4	10	5	8	0	1	1	GD	OOOO	1	0.0308148646382368	1	1	0.312119149242321	1	1	1	0.292626990906912	0.0158132736504231	1	1	0.309094628582062	1	0.0650605976318221	chr7:44672860-44673161	3.58011342744157e-14	1	1.16754063279274	0.648158263039651	0.429928531621848	1	0.575758	No	Yes	OGDH	26773	0	1.86929590641915	2.50784620973524	2.84858015012024	0.0977704495356801	1.29569718716668	0.223181152700451	3.52300155801728	2.50784620973524	16.2362131705232	0.000193108736561858	2.44195859704798	0.00207053171493517	2.27651506845479	2.50784620973524	5.09861498119684	0.028404169444633	1.57796000120167	0.0917306769815086	2.90734931193699	2.50784620973524	10.1505655135488	0.00250275140658825	2.01522097847202	0.0148365566663599	ED	sGss
chr7	44673508	44673727	None	220	0.0892070658121561	1.08143408721876	1	1.05032554707114	1.0472301117483	1.21885716655484	1.25056863072446	1.23404510977577	1.35152703534709	1.13815254296764	1.4892085106926	1.88677895018912	1.30883852588798	1.25969543298345	1.42116316485134	1.00917146329766	0.45645000253234	0.22213865014007	0.0669681933349524	0.363106236306853	0.221797477990638	0.132649781345441	0.646876599634045	0.216661288284492	0.0136747651584536	0.54395949581804	0.215294525993525	0.0300463812095815	2.57597544245435	0.161490217322718	1.93372978805343e-08	0.269564418738768	0.340545544282401	2.05479776817102	1.63710714655728	2.98565841990494	2.52658302995776	15.9512785675839	19	18	28	16	19	32	31	30	32	33	55	21	21	13	14	GNS	ssss	1	1	1	1	1	1	1	1	1	1	1	1	1	1	1	chr7:44673467-44673767	1.0087613801819	0.567887478863295	0.42950191716963	1	0.500676814440288	1	0.515152	No	Yes	OGDH	27380	0	0.669538531523223	4.52976655166206	3.74104102200875	0.0588400741669828	0.464088745401568	0.155431251300034	0.480626737054723	4.52976655166206	1.9406739282956	0.169843673758231	0.333145067691207	0.327573625774686	0.831172070588169	4.52976655166206	6.28344678815914	0.0155316809263869	0.576124577288361	0.0587835346262511	0.712762746809892	4.52976655166206	4.75168549573509	0.0340723359717633	0.494049488359439	0.104661408798259	ENS	ssss
chr7	44677793	44677899	None	107	0.0651823070868966	1.08143408721876	1	1.05032554707114	1.0472301117483	1.21885716655484	1.25056863072446	1.23404510977577	1.35152703534709	1.13815254296764	1.4892085106926	1.88677895018912	1.30883852588798	1.25969543298345	1.42116316485134	1.00917146329766	0.22629403732969	0.268204996483117	0.418543005933326	0.469849370287426	0.256320055879504	0.0966910489521335	0.322518669534046	0.258960645117912	0.241363590817638	0.491148164932437	0.248913060772647	0.0767389334619123	2.09911166295922	0.191609404130752	6.84746987212112e-07	0.501530872908596	0.569789559306635	0.843735352797332	1.8330573808407	1.24543507136845	1.97317152988225	10.955159912333	14	14	4	13	13	20	18	14	10	17	29	17	13	9	8	GNS	ssss	1	1	1	1	1	1	1	1	1	1	1	1	1	1	1	chr7:44677695-44677996	0.724704237126443	0.497533320985125	1.52918777479606	0.292866285800871	1.08292913758429	0.567414372158973	0.090909	No	No	OGDH	31608	0	0.332938389218194	3.77207675722677	0.564778784024588	0.45591291800846	0.230775305786761	0.6300952654495	0.623882289098733	3.77207675722677	2.20583923021159	0.143854004429725	0.432442249690071	0.292088820415422	0.361147667388038	3.77207675722677	0.721121769946146	0.399879883564221	0.250328487415819	0.579051413052973	0.619359053024512	3.77207675722677	2.33864062659662	0.132589416409121	0.429306981358218	0.276022847211425	ENS	ssss
chr7	44679366	44679624	None	259	0.0960512985801662	1.08143408721876	1	1.05032554707114	1.0472301117483	1.21885716655484	1.25056863072446	1.23404510977577	1.35152703534709	1.13815254296764	1.4892085106926	1.88677895018912	1.30883852588798	1.25969543298345	1.42116316485134	1.00917146329766	-0.546708801254358	0.314382950776393	0.112668265699905	-0.110752355740833	0.299481078333457	0.719232481376266	-0.951768423712777	0.323345516067524	0.0146971516586015	-1.3512761211138	0.331545357742654	0.00222972483395322	3.27273183005349	0.209716075106196	2.38887149096611e-08	6.56828027830362e-05	0.000282040069519655	-1.73898997990896	-0.369814201141335	-2.94350277464191	-4.0756900664031	15.6055363347624	19	11	18	23	44	16	18	12	8	7	14	11	49	21	26	GD	LsLL	1	0.208038475348074	1	0.010817916896024	0.0322563026440507	0.548452943468096	1	0.0902788314730974	1	1	0.000293834624839623	1	1	0.000218267460256158	0.16766896515668	chr7:44679344-44679645	0.453038493573517	1	0.318221394815982	1	0.783170138506879	0.637966144974136	0.787879	No	No	OGDH	33257	0.002	-0.765874348532534	4.24370421786844	4.35745327137155	0.0420359667183215	-0.530863645348511	0.121920070036726	-0.211362020784799	4.24370421786844	0.383106622898437	0.538794215022867	-0.146504988784436	0.699911312950481	-1.45691932319241	4.24370421786844	14.7914400940192	0.000345050946344028	-1.00985952117412	0.00324264353494006	-2.01193380520827	4.24370421786844	26.8770377043575	4.04200544902369e-06	-1.39456624455335	0.000101410605819732	ED	ssLL
chr7	44679625	44679669	None	45	0.0591063052196484	1.08143408721876	1	1.05032554707114	1.0472301117483	1.21885716655484	1.25056863072446	1.23404510977577	1.35152703534709	1.13815254296764	1.4892085106926	1.88677895018912	1.30883852588798	1.25969543298345	1.42116316485134	1.00917146329766	-0.763218219261697	0.382507871490674	0.0739648472403525	-0.575713537303305	0.354213063549446	0.135153296349044	-1.54322434099622	0.461589877261682	0.00744920607220576	-1.76126976328798	0.46005989101069	0.00332782783058866	2.01775548060363	0.221614740882371	3.72856051846952e-06	0.000341609810691217	0.00117817609010354	-1.99530068829003	-1.62533118212604	-3.3432802949475	-3.82834886870644	9.10478911542537	5	2	4	1	7	7	2	3	1	2	1	3	14	10	4	GD	LLLL	1	1	1	0.240225925093076	0.000633553157836007	1	1	1	1	1	0.00326397402709671	1	1	0.00205609714431924	0.0208273221117949	chr7:44679496-44679797	0.440613317646166	1	8.51719343430102e-15	1	0.976479518394508	1	0.666667	No	No	OGDH	33409	0.002	-1.06940302249262	2.45171146497025	3.22062016640509	0.0788467043265103	-0.741253689923045	0.191686698535219	-0.872974335637705	2.45171146497025	2.41587926679179	0.126505468373635	-0.605099699448466	0.267194657533004	-2.25369246588438	2.45171146497025	11.6871495713882	0.00127083158945944	-1.56214057857695	0.00883676592073202	-2.5308185995065	2.45171146497025	15.0875300950259	0.000305961538762052	-1.7542297767566	0.00295313103190595	ED	ssLL
chr7	44717778	44717992	None	215	0.0596268129996256	1.08143408721876	1	1.05032554707114	1.0472301117483	1.21885716655484	1.25056863072446	1.23404510977577	1.35152703534709	1.13815254296764	1.4892085106926	1.88677895018912	1.30883852588798	1.25969543298345	1.42116316485134	1.00917146329766	-1.45867571996266	0.294107532780646	0.000570311835823843	-2.36073197917761	0.353932558791982	5.56861359586704e-05	-1.62111981909363	0.29361256116004	0.000254094963548605	-1.91678854681929	0.297756117806725	7.46642913138616e-05	3.9282531776427	0.17407302044524	6.5721593315287e-10	1.90349737789206e-21	2.81429108206829e-19	-4.95966800364338	-6.67000511971857	-5.52128905074331	-6.43744471461535	22.5666973985693	14	13	10	1	12	4	12	8	17	14	13	8	70	66	51	GD	LLLL	1	0.0104809916779517	1	0.594487001762509	2.99279450439024e-16	0.024709160043349	1	1	0.00284798469166156	2.64023978988351e-05	0.370464435473506	0.000860676863779957	2.95336353603393e-06	0.456793043934545	7.87953611129831e-08	chr7:44717734-44718035	0.837402693202996	1	0.692640418108646	1	1.74784585774947	0.371018036349269	0.727273	No	No	ZMIZ2	-70645	0	-2.08531204649863	4.30570649744273	36.3535938603495	2.0637867332278e-07	-1.44542816561822	9.85565925697994e-06	-3.43469977351042	4.30570649744273	76.7691644847252	1.26872658389165e-11	-2.38075246407863	5.76509359720366e-09	-2.4311989404173	4.30570649744273	49.7200253029716	5.34996926612629e-09	-1.68517869093058	5.93941680685237e-07	-2.83316544342658	4.30570649744273	66.5882755812659	1.03940504389208e-10	-1.963800639171	2.9612814685413e-08	ED	LLLL
chr7	44718398	44718585	None	188	0.10494068812698	1.08143408721876	1	1.05032554707114	1.0472301117483	1.21885716655484	1.25056863072446	1.23404510977577	1.35152703534709	1.13815254296764	1.4892085106926	1.88677895018912	1.30883852588798	1.25969543298345	1.42116316485134	1.00917146329766	0.101878533904786	0.366462810175847	0.786671684630399	-0.402317425693878	0.380864812944222	0.315670359227179	0.220933705887659	0.358670973921505	0.551670709321029	-0.793755692109668	0.386100383335603	0.0668528345115447	2.80806379619735	0.258079207416353	7.29578854288154e-07	0.0180629664814102	0.0353599787083953	0.278005110139005	-1.05632605591422	0.615978771496603	-2.05582725728539	10.880627789852	13	29	15	11	17	11	38	22	17	21	10	4	25	20	16	GNS	ssss	1	1	1	1	1	1	1	1	1	1	1	1	1	1	1	chr7:44718341-44718641	1.49805246034558	0.587101274148999	2.2294495148547e-14	1	0.983041726994477	0.686898029740763	0.242424	No	Yes	ZMIZ2	-70038	0	0.150730766716483	4.10640774314837	0.150047043070306	0.700157217897521	0.104478605973169	0.819619846694452	-0.628927968596797	4.10640774314837	2.34557633913341	0.132029598884625	-0.435939648208164	0.275244534009356	0.216130991166647	4.10640774314837	0.332664823288511	0.566717794170731	0.149810587158788	0.72232544907818	-1.21925039304667	4.10640774314837	8.58452633989383	0.00512343533773479	-0.845119972336906	0.0255926517282462	ENS	ssss
chr7	44733618	44733879	None	262	0.418435015327294	1.08143408721876	1	1.05032554707114	1.0472301117483	1.21885716655484	1.25056863072446	1.23404510977577	1.35152703534709	1.13815254296764	1.4892085106926	1.88677895018912	1.30883852588798	1.25969543298345	1.42116316485134	1.00917146329766	2.3930221903637	0.523688299237826	0.00102696091123676	1.89135177971904	0.526311011276059	0.00489970006227841	1.45857496360954	0.529972990782524	0.0204021748055373	1.53940086006512	0.526990219181555	0.0152712014901963	1.35829131863102	0.401686979312527	0.00698534947428785	0.00366754219021625	0.00912048066722366	4.56955443504561	3.59360100624418	2.75216848589945	2.92111846488516	3.38146713382566	50	52	31	48	28	11	22	20	20	24	67	3	6	8	1	GD	GGGG	0.0315873878899534	1	1	1	0.000451815945936686	0.00493674428140752	0.213409964146969	0.114351738304656	1	1	1	0.00748526127154072	0.003516433384247	0.14377915739503	1	chr7:44733598-44733898	0.462124940209608	1	0.427585168589214	1	2.33252664117791e-14	1	0.212121	No	Yes	ZMIZ2	-54781	0	3.37759807474387	4.59717226599788	39.5415514997633	8.20196308080885e-08	2.34117258257342	4.7936353306528e-06	2.57766011282797	4.59717226599788	20.6849380676439	3.53842910488853e-05	1.78669783964854	0.000552770410529816	1.92290275412508	4.59717226599788	10.4240566801112	0.00221450876891331	1.33285462251275	0.0135100013566742	2.12966069368317	4.59717226599788	13.982903986313	0.000480825897546767	1.47616830537582	0.00419025435515994	ED	GGsG
chr7	44767182	44767327	None	146	0.0649284619646296	1.08143408721876	1	1.05032554707114	1.0472301117483	1.21885716655484	1.25056863072446	1.23404510977577	1.35152703534709	1.13815254296764	1.4892085106926	1.88677895018912	1.30883852588798	1.25969543298345	1.42116316485134	1.00917146329766	0.276834525340206	0.35086274497626	0.448407749520295	0.567629782351783	0.332190911725143	0.118295375014658	0.178948806454887	0.3469543718683	0.617224982711217	0.479071869592386	0.325480515357128	0.171808799613626	1.80305600879352	0.252920442952167	3.18356790293151e-05	0.435962128112148	0.507148498649288	0.78901088617698	1.70874567098766	0.515770432553632	1.47189108714152	7.12894532267807	4	9	12	6	19	13	12	8	7	12	20	14	9	4	9	GNS	ssss	1	1	1	1	1	1	1	1	1	1	1	1	1	1	1	chr7:44767104-44767404	1.30936035034695	0.537195708759204	0.636261361534826	1	0.406925164359265	1	0.484848	No	Yes	ZMIZ2	-21275	0.586	0.403811219687019	3.40649310576212	0.630386679064369	0.431017658484765	0.27990060840453	0.607926126947522	0.753173911865554	3.40649310576212	2.48319364022632	0.121462654954691	0.522060373480913	0.259680525677995	0.156432528540131	3.40649310576212	0.0972523008340099	0.756466954680765	0.108430766105455	0.856719368529674	0.59982548291438	3.40649310576212	1.64438686889983	0.205720011457932	0.41576734231011	0.373255924846369	ENS	ssss
chr7	44789078	44789146	None	69	0.0464948399774333	1.08143408721876	1	1.05032554707114	1.0472301117483	1.21885716655484	1.25056863072446	1.23404510977577	1.35152703534709	1.13815254296764	1.4892085106926	1.88677895018912	1.30883852588798	1.25969543298345	1.42116316485134	1.00917146329766	-1.08551391294575	0.459606529892328	0.0398284872912384	-0.751889984472885	0.403117170938816	0.0917300289389031	-1.26264094496196	0.460261720737485	0.0207147045058001	-0.793108319878198	0.379525856047331	0.0631571845988544	2.13980553163201	0.2401155169437	4.52184505816124e-06	0.00881744897142158	0.0192735255983452	-2.36183309493026	-1.86518967356765	-2.74331079051894	-2.08973461818446	8.91156706100641	5	2	2	7	5	2	2	6	1	3	8	7	7	11	13	GNS	ssss	1	1	1	1	1	1	1	1	1	1	1	1	1	1	1	chr7:44788961-44789262	0.50092454706192	1	0.34914486048714	1	1.16119100555719	0.834304501254307	0.636364	Yes	No	ZMIZ2	582	0	-1.53103349225025	2.65707926399214	6.22973661427294	0.015953958441753	-1.06123154849611	0.0599682539170564	-1.11770644764277	2.65707926399214	3.93815071623142	0.0527812666883378	-0.774735072877258	0.143800566819269	-1.88422241382523	2.65707926399214	9.64450987301091	0.00314525086551882	-1.30604345369081	0.0176436418780254	-1.21345972987139	2.65707926399214	5.1051514260254	0.0283076563526939	-0.841106190483384	0.0915120200900972	ENS	ssss
chr7	44831323	44831462	None	140	0.0466844242201301	1.08143408721876	1	1.05032554707114	1.0472301117483	1.21885716655484	1.25056863072446	1.23404510977577	1.35152703534709	1.13815254296764	1.4892085106926	1.88677895018912	1.30883852588798	1.25969543298345	1.42116316485134	1.00917146329766	-0.379450956960704	0.226449409223543	0.124742449834853	-0.269617423942442	0.218569172135466	0.245575607921191	-0.186347337586304	0.214320449767531	0.404970921641669	-0.250682321998028	0.210198466576232	0.26055653059527	3.0018753946784	0.148389857075319	1.91935141443671e-09	0.657535817608276	0.711528376967675	-1.67565443540691	-1.23355650436987	-0.869479966976702	-1.1925982433707	20.2296535210943	15	20	8	17	16	21	21	20	21	19	29	25	30	18	25	GNS	ssss	1	1	1	1	1	1	1	1	1	1	1	1	1	1	1	chr7:44831242-44831542	2.08700425799664e-14	1	0.646397082906567	0.473377108681844	0.108216925511389	1	0.212121	No	Yes	PPIA	-4886	0	-0.532598383765107	4.25277412404613	2.2557717044137	0.13949381795511	-0.369169068077568	0.285850089304388	-0.43247725484659	4.25277412404613	1.59243929855714	0.212913971892761	-0.299770389853219	0.381985046525175	-0.365025778112207	4.25277412404613	1.17928468522639	0.282781671306377	-0.253016588930176	0.4620540592209	-0.443482512741086	4.25277412404613	1.81013713826332	0.184645884370649	-0.307398653334124	0.346912030794633	ENS	ssss
chr7	44837028	44837192	None	165	0.0600947053326626	1.08143408721876	1	1.05032554707114	1.0472301117483	1.21885716655484	1.25056863072446	1.23404510977577	1.35152703534709	1.13815254296764	1.4892085106926	1.88677895018912	1.30883852588798	1.25969543298345	1.42116316485134	1.00917146329766	-0.319365743995016	0.197140866285591	0.136303169176218	0.4130764406858	0.178102184572561	0.0428221347687602	0.214480537730107	0.180366832724382	0.261856064334544	0.199453153321093	0.177193134749886	0.286613392595025	2.78770151790146	0.130658230544651	1.13958477822039e-09	0.100902617789886	0.149958674708303	-1.61998752471931	2.31932270610363	1.18913513360771	1.12562573940931	21.3358278791996	11	9	17	30	20	36	22	29	24	32	37	24	15	27	18	GNS	ssss	1	1	1	1	1	1	1	1	1	1	1	1	1	1	1	chr7:44836959-44837260	3.43880139023703e-14	1	3.07681412733716e-14	1	0.318107265712602	1	0	Yes	No	PPIA	831	0	-0.450112387946367	4.42301210769231	1.55154754636918	0.218792993032118	-0.311994132640128	0.389198542473094	0.545536014630238	4.42301210769231	2.89090308353161	0.0953804499947821	0.378136750434859	0.219344850141109	0.206440764580031	4.42301210769231	0.401072362456316	0.529462220229121	0.143093833921288	0.69196729083552	0.198723050135768	4.42301210769231	0.389232860521805	0.53557837189501	0.13774432191388	0.69712130428253	ENS	ssss
chr7	44896631	44896832	None	202	0.0579606209722816	1.08143408721876	1	1.05032554707114	1.0472301117483	1.21885716655484	1.25056863072446	1.23404510977577	1.35152703534709	1.13815254296764	1.4892085106926	1.88677895018912	1.30883852588798	1.25969543298345	1.42116316485134	1.00917146329766	0.370246549031934	0.241168039952183	0.155740178027603	0.281947206458154	0.240409384947547	0.268063500014152	0.755913663349306	0.227859111939907	0.00778072594210725	0.584880485791557	0.227008582193908	0.0275828992577	2.29439724604276	0.175568438974339	1.30488577609953e-07	0.0668033458721238	0.106203881510134	1.53522228362159	1.17277953404219	3.31746076298526	2.57646860809852	13.0683923571144	18	15	12	17	13	16	28	21	29	31	30	22	19	13	5	GNS	ssss	1	1	1	1	1	1	1	1	1	1	1	1	1	1	1	chr7:44896581-44896881	0.831441067573463	1	0.371469351886576	0.820895411884193	1.31225316715392e-14	0.815693099138171	0	No	No	H2AFV	-9070	0.017	0.536180919021805	4.16630577920121	1.90667718179399	0.173559076324689	0.371652292290005	0.332498185024107	0.351078720459284	4.16630577920121	0.821738566245089	0.36908052832861	0.243349225240946	0.549693817444897	0.976380438887555	4.16630577920121	7.30048921210676	0.00942609651083392	0.676775348368791	0.0404770174720066	0.747139041955839	4.16630577920121	4.30902123305311	0.0431458572793294	0.517877320417949	0.124248550111543	ENS	ssss
chr7	44907003	44907223	None	221	0.0501679741589588	1.08143408721876	1	1.05032554707114	1.0472301117483	1.21885716655484	1.25056863072446	1.23404510977577	1.35152703534709	1.13815254296764	1.4892085106926	1.88677895018912	1.30883852588798	1.25969543298345	1.42116316485134	1.00917146329766	-0.687256154365984	0.185978496721995	0.00414011386096014	-0.482950741501356	0.17684533648567	0.0211599121289268	-0.254375128312494	0.170500601169197	0.166575241104845	-0.180361876655599	0.16548837600068	0.301333251832596	3.28673962330567	0.117625606494258	8.00077836897203e-11	0.0681003111135132	0.107959624104772	-3.69535277722624	-2.73092155608238	-1.49193097600907	-1.08987640711912	27.9423819461124	12	19	11	18	19	21	22	27	28	31	35	37	42	34	23	GNS	ssss	1	1	1	1	1	1	1	1	1	1	1	1	1	1	1	chr7:44906962-44907263	2.45100633509793e-14	1	1.93263985148375e-14	1	0.659611954711626	1	0.090909	No	Yes	PURB	17847	0.001	-0.979203516220175	4.52662799747202	9.12216529370065	0.0039936807132371	-0.678732156462399	0.0211734854703954	-0.744153472059621	4.52662799747202	5.81684739048436	0.0196397872710924	-0.51580788106202	0.0699099851798039	-0.466460523020027	4.52662799747202	2.46693689173603	0.12265916541322	-0.323325796373849	0.261436799456514	-0.350430783060265	4.52662799747202	1.48528992106055	0.228746800177215	-0.242900109259637	0.400948058697867	ENS	ssss
chr7	44924293	44924323	None	31	0.241329737810739	1.08143408721876	1	1.05032554707114	1.0472301117483	1.21885716655484	1.25056863072446	1.23404510977577	1.35152703534709	1.13815254296764	1.4892085106926	1.88677895018912	1.30883852588798	1.25969543298345	1.42116316485134	1.00917146329766	0.0699514341034272	0.566339404047911	0.904146571963021	0.355373799740219	0.544447859524284	0.528653878177451	0.2495057783863	0.546685777535427	0.657856506467926	0.302092012298341	0.535304086812646	0.584959246096037	1.49634067590557	0.396741429868607	0.00365208054202408	0.951394865122653	0.960394821047292	0.123515039927382	0.652723293008682	0.456397054101396	0.564337205226815	3.77157655655252	4	4	7	11	1	10	8	4	9	5	16	8	0	13	4	GNS	ssss	1	1	1	1	1	1	1	1	1	1	1	1	1	1	1	chr7:44924157-44924458	0.441981958941407	1	0.382020014343651	1	6.93777326071949e-15	1	0.212121	Yes	No	PURB	652	1	0.080261654549896	2.91843828839602	0.0133414621955192	0.908513723268266	0.0556331395583368	0.949733152022228	0.423161533533374	2.91843828839602	0.42527982646624	0.517342444265646	0.293313223890081	0.681747677280787	0.213755833232304	2.91843828839602	0.106940696593259	0.745038432491806	0.148164253133213	0.849279698782778	0.332379439464517	2.91843828839602	0.284906418333677	0.595901185066485	0.230387871340925	0.743458095607076	ENS	ssss
chr7	44961416	44961489	None	74	0.0632422429555819	1.08143408721876	1	1.05032554707114	1.0472301117483	1.21885716655484	1.25056863072446	1.23404510977577	1.35152703534709	1.13815254296764	1.4892085106926	1.88677895018912	1.30883852588798	1.25969543298345	1.42116316485134	1.00917146329766	-0.657508799297958	0.669582156796856	0.349275504042732	0.0452594113206719	0.541044038438476	0.934984019929816	1.00254709683259	0.463019836847639	0.0556156938327973	0.594179731400059	0.472667293958875	0.23729225740078	0.900651310619123	0.382517396003739	0.0403273599367149	0.00746342515543795	0.016714436831523	-0.981968818349858	0.0836519915297403	2.16523573516459	1.25707815834568	2.35453686558694	2	0	2	5	1	3	5	11	9	11	8	2	3	2	4	GNS	ssss	1	1	1	1	1	1	1	1	1	1	1	1	1	1	1	chr7:44961302-44961602	0.484988973718877	1	0.403174292081328	1	0.584462623901658	1	0.69697	No	Yes	PURB	-36493	0.001	-0.892265919209231	2.46217740575979	0.969060849397288	0.32971984669433	-0.618471606209607	0.511132357887779	0.0170484952979524	2.46217740575979	0.000486084672894331	0.982499171784057	0.0118171164485652	0.992709069265083	1.31162953304058	2.46217740575979	4.10746652482398	0.048119190076234	0.909152312766233	0.134397976882547	0.746740303382884	2.46217740575979	1.25418185861106	0.268180110598999	0.517600935900324	0.446089937780103	ENS	ssss
chr7	45002110	45002178	None	69	0.128658356495139	1.08143408721876	1	1.05032554707114	1.0472301117483	1.21885716655484	1.25056863072446	1.23404510977577	1.35152703534709	1.13815254296764	1.4892085106926	1.88677895018912	1.30883852588798	1.25969543298345	1.42116316485134	1.00917146329766	-0.392497886111494	0.674182822315806	0.573333991874291	-0.174252372728149	0.624767016422575	0.785998439434587	0.526282763904934	0.551426448499645	0.362381122213917	1.17223807328088	0.509915424915658	0.0443381923406372	0.861791848316903	0.423349485840407	0.0691483781725746	0.00568779020756611	0.0132633470683433	-0.58218316029363	-0.278907765851533	0.954402468972746	2.29888725855816	2.03565110420797	1	2	2	2	2	3	2	8	5	15	4	15	2	7	0	GNS	ssss	1	1	1	1	1	1	1	1	1	1	1	1	1	1	1	chr7:45001993-45002294	1.32042451292252e-14	1	0.486510339653474	1	1.22834401861211	0.27076960553446	0.69697	Yes	No	MYO1G	16553	0	-0.549484157895852	2.48575031066583	0.372117223986482	0.544653345478398	-0.380873394807866	0.704725380234669	-0.307344714841212	2.48575031066583	0.134808770368873	0.715068290812509	-0.213035122552187	0.829916536305359	0.624549813181218	2.48575031066583	0.729851907754751	0.397062428804174	0.432904942125802	0.576494189764069	1.52604724971224	2.48575031066583	5.54386653572396	0.0225703777045418	1.0577753485393	0.0774983873938574	ENS	ssss
chr7	45007288	45007332	None	45	0.0393327850133574	1.08143408721876	1	1.05032554707114	1.0472301117483	1.21885716655484	1.25056863072446	1.23404510977577	1.35152703534709	1.13815254296764	1.4892085106926	1.88677895018912	1.30883852588798	1.25969543298345	1.42116316485134	1.00917146329766	-2.03199625105687	0.618154920440234	0.00818873787482261	-1.6383686143786	0.504012900121196	0.00871092890557012	-1.69044802724585	0.503020545853308	0.00723507724381655	-0.821048372494787	0.353978658944833	0.0428102612646197	1.98867733813326	0.220242429216436	4.01806039561304e-06	3.09272423774257e-05	0.000146520320958649	-3.28719578841131	-3.25064817583962	-3.36059439555939	-2.31948551628008	9.02949238804006	2	1	0	1	0	4	2	0	3	5	5	5	9	11	7	GD	LLLL	1	1	1	1	1.49375727163622e-05	0.239005310427852	0.177906844649538	1	1	1	1	0.000683080340483217	1	0.832381417101079	1	chr7:45007159-45007460	0.873794022344109	0.819169555998584	3.6895318675962e-14	1	0.954230644823715	1	0.333333	No	Yes	MYO1G	11387	0.032	-2.80336344873871	2.26382262027914	12.3122735070114	0.000970866860539507	-1.94314347057804	0.00718489913062095	-2.33578359511001	2.26382262027914	10.6397593743261	0.00201188022939824	-1.61904181334868	0.0125585499646521	-2.44839884973217	2.26382262027914	11.8370718220519	0.00119097587267235	-1.69710075957807	0.00840439856238312	-1.24099082095731	2.26382262027914	4.53440354062264	0.0382367707208022	-0.86018928864733	0.113758342356319	ED	LsLs
chr7	45013485	45013581	None	97	0.133080859885429	1.08143408721876	1	1.05032554707114	1.0472301117483	1.21885716655484	1.25056863072446	1.23404510977577	1.35152703534709	1.13815254296764	1.4892085106926	1.88677895018912	1.30883852588798	1.25969543298345	1.42116316485134	1.00917146329766	-0.996363833066776	0.440550719216829	0.0472373392193238	-0.856224394018051	0.418418421780441	0.0679236313506871	0.141081430782407	0.36369557257883	0.70621131431775	-0.45710455567632	0.377902470338969	0.254257358767401	2.25086604158213	0.260979610060289	6.05904275741484e-06	0.0262847736613887	0.0485420460431663	-2.26163251949292	-2.04633531758633	0.387910773238319	-1.20958340194577	8.62468160275877	5	3	3	7	4	3	4	22	15	13	9	6	16	16	4	GNS	ssss	1	1	1	1	1	1	1	1	1	1	1	1	1	1	1	chr7:45013382-45013683	0.455459534756931	1	0.824605727918698	1	0.989434070634973	0.882374767068016	0.333333	No	Yes	MYO1G	5164	0.001	-1.41610644676206	3.17207967393219	5.8322352078442	0.0194872001672878	-0.981570190945881	0.0695088201354549	-1.28491249112292	3.17207967393219	5.29895217350729	0.0256004952124278	-0.890633470488108	0.0849679484585188	0.0946586274957629	3.17207967393219	0.0401366704394071	0.842037534372182	0.0656123607643623	0.910908330763145	-0.752052917700925	3.17207967393219	2.29402209364319	0.13625673132979	-0.521283359536277	0.281259539513076	ENS	ssss
chr7	45026174	45026402	None	229	0.0838757454606822	1.08143408721876	1	1.05032554707114	1.0472301117483	1.21885716655484	1.25056863072446	1.23404510977577	1.35152703534709	1.13815254296764	1.4892085106926	1.88677895018912	1.30883852588798	1.25969543298345	1.42116316485134	1.00917146329766	0.102329917783989	0.295331514600942	0.736153324761765	0.22385238427925	0.286943139745499	0.453384772229277	1.13085360816153	0.266305813613323	0.00169901751872871	1.03553423600064	0.264804742421521	0.00291064352829403	2.22138215930661	0.20739091997656	8.43977066793589e-07	2.34868342928944e-05	0.000115132235595272	0.346491697380345	0.78012802284729	4.24644731865874	3.91055774353262	10.7110868670513	10	9	13	8	11	22	28	39	39	55	28	35	10	14	10	GD	ssGG	0.467043507645286	1	0.000672294365342313	0.00695324327927861	0.0917787702900338	0.0256800643904581	1	1	1	1	7.6969172409519e-08	1	1	0.00435116720134197	0.000500216331294544	chr7:45026137-45026438	1.37885401306516e-14	1	2.16084232920968	0.10136045701281	0.857836540353362	1	0	Yes	No	MYO1G	-7591	0	0.154530205341633	4.32500973358251	0.131281881944414	0.718654819647934	0.107112176143902	0.832380548990961	0.274049873793516	4.32500973358251	0.448287845805257	0.506272074671046	0.189956897352785	0.672526492880664	1.51941756981527	4.32500973358251	17.5810235995462	0.000114035133008899	1.0531800046107	0.00138007169451519	1.38544840974818	4.32500973358251	14.8203065390436	0.000341019829911115	0.960319659028213	0.00321371732096223	ED	ssGG
chr7	45073098	45073141	None	44	0.0798281624058846	1.08143408721876	1	1.05032554707114	1.0472301117483	1.21885716655484	1.25056863072446	1.23404510977577	1.35152703534709	1.13815254296764	1.4892085106926	1.88677895018912	1.30883852588798	1.25969543298345	1.42116316485134	1.00917146329766	1.95228213923842	0.874327274186126	0.0495982784146924	1.44127119048956	0.901758597446403	0.141062236854661	1.49835467930895	0.892783871230189	0.12421660959741	1.88169916359281	0.858254961177739	0.0531134499368387	-0.610890148750949	0.795091252174484	0.460052268309192	0.0390630078706231	0.067630036622062	2.23289630425371	1.59828938096176	1.67829496879724	2.19247105896208	-0.768327090859363	6	3	3	5	0	3	5	1	3	7	9	1	0	1	1	GNS	ssss	1	1	1	1	1	1	1	1	1	1	1	1	1	1	1	chr7:45072969-45073269	2.42560334235749e-14	1	3.10081560581855e-14	1	0.995120570698051	0.861500116438139	0.30303	No	Yes	CCM2	6495	0	2.6244809186737	2.13821879386047	6.78418578940927	0.0121220836789074	1.81915154921205	0.0489167597149155	1.85716788804927	2.13821879386047	2.89935403167708	0.0949111122459003	1.28729068542782	0.21856235601391	1.88123864709147	2.13821879386047	3.09546394405933	0.0847136001638591	1.30397526419186	0.201708090792874	2.43561002738691	2.13821879386047	6.33331784819485	0.0151502463905803	1.68823622342677	0.0576890218756493	ENS	ssss
chr7	45113391	45113470	None	80	0.0797386557359479	1.08143408721876	1	1.05032554707114	1.0472301117483	1.21885716655484	1.25056863072446	1.23404510977577	1.35152703534709	1.13815254296764	1.4892085106926	1.88677895018912	1.30883852588798	1.25969543298345	1.42116316485134	1.00917146329766	-0.518192431532038	0.764881321561882	0.51346904806151	-0.111586019600679	0.66500950184365	0.870088600614324	0.294157535598305	0.604192570649176	0.636851690018091	2.08870675923919	0.501426542672291	0.00193165863968178	0.473366170305246	0.453777994720338	0.32143312215789	2.28802677838874e-11	5.01065581258466e-10	-0.677480828625665	-0.167796128162562	0.486860563813698	4.1655289089957	1.04316686973105	2	0	1	4	1	0	3	2	3	16	27	18	2	4	0	GD	sssG	1	1	1	4.44965005214292e-10	1	0.195191624620584	1	1	1	0.0988360414528684	0.00306902817647037	0.0410120592884245	1	1	0.321981842129411	chr7:45113280-45113580	0.897229461013856	0.831310484904341	0.360763153802607	1	0.636645260816531	1	0.727273	No	Yes	NACAD	15082	0	-0.687424907470564	2.62945451581725	0.444603844571908	0.508016610432857	-0.476486636459903	0.67396039126595	-0.201585288507786	2.62945451581725	0.048164113621096	0.827195098161765	-0.139728274371535	0.901527083040512	0.302999779455337	2.62945451581725	0.127692394439846	0.722361530610789	0.210023442839752	0.834901287898312	2.85102214943677	2.62945451581725	20.8755937231108	3.29940012958069e-05	1.97617796459605	0.000523968272905578	ED	sssG
chr7	45128822	45128867	None	46	0.0423416826460033	1.08143408721876	1	1.05032554707114	1.0472301117483	1.21885716655484	1.25056863072446	1.23404510977577	1.35152703534709	1.13815254296764	1.4892085106926	1.88677895018912	1.30883852588798	1.25969543298345	1.42116316485134	1.00917146329766	-0.227520921768493	0.324411994142434	0.499090423998661	-0.530848499690912	0.339614302725627	0.149095730567737	-0.0182839263540842	0.299643688230106	0.95254646443639	-0.627726687250842	0.324551579028431	0.0818721561259645	1.91797012712318	0.211666415347162	3.8929349549196e-06	0.273430492973782	0.344577557242103	-0.70133326102795	-1.56309229449557	-0.0610188936802945	-1.93413536649548	9.06128694992757	7	4	6	7	4	3	3	14	8	7	6	4	9	8	8	GNS	ssss	1	1	1	1	1	1	1	1	1	1	1	1	1	1	1	chr7:45128694-45128994	NA	NA	NA	NA	NA	NA	0.515152	Yes	No	NACAD	-332	NA	-0.316735623033049	2.86614757621374	0.345760316815404	0.55920632859629	-0.219544404088255	0.716494335673021	-0.798569230224711	2.86614757621374	2.0661970517839	0.156911968866224	-0.553526010412185	0.310181011342329	-0.126652712783337	2.86614757621374	0.06296473689021	0.802912579753645	-0.0877889707760389	0.886861211306122	-0.973378469233694	2.86614757621374	3.31496731796369	0.0747221289145384	-0.67469454156709	0.184432736032009	ENS	ssss
chr7	45129026	45129106	None	81	0.0337643449348007	1.08143408721876	1	1.05032554707114	1.0472301117483	1.21885716655484	1.25056863072446	1.23404510977577	1.35152703534709	1.13815254296764	1.4892085106926	1.88677895018912	1.30883852588798	1.25969543298345	1.42116316485134	1.00917146329766	0.137069038986125	0.252386315231602	0.59896212348355	-0.333214484549866	0.271454632092564	0.24774079779564	0.0815984477441939	0.247233140512466	0.748174770513618	-0.192906836594149	0.249391938929689	0.457116883141802	2.21724080500675	0.177750869127763	2.02795510249075e-07	0.495411475517402	0.564094135260588	0.543092199196077	-1.22751445418784	0.330046560809187	-0.773508708509363	12.4738675871849	13	10	10	11	6	6	9	13	15	13	9	13	9	16	9	GNS	ssss	1	1	1	1	1	1	1	1	1	1	1	1	1	1	1	chr7:45128915-45129216	1.43747669681226	0.18526667688455	0.586355142387631	1	0.375889153858505	1	0.151515	Yes	No	NACAD	-553	0	0.205018752944165	3.45566733020025	0.218127507144537	0.642527425292015	0.142108170565164	0.777689860686702	-0.516781880612446	3.45566733020025	1.24191738863908	0.27050380683363	-0.358205903510983	0.448591571671676	0.0189502994574273	3.45566733020025	0.00191555139284525	0.965266864163043	0.0131353466396823	0.983662992331053	-0.354565078299482	3.45566733020025	0.66601633635816	0.41836865559101	-0.245765784348302	0.5962954152304	ENS	ssss
chr7	45151223	45151460	None	238	0.0589485942747616	1.08143408721876	1	1.05032554707114	1.0472301117483	1.21885716655484	1.25056863072446	1.23404510977577	1.35152703534709	1.13815254296764	1.4892085106926	1.88677895018912	1.30883852588798	1.25969543298345	1.42116316485134	1.00917146329766	0.257564704176327	0.194991601760331	0.215962235697333	0.384299534510706	0.191498991733525	0.0725612874134052	0.432146320997886	0.190184795277008	0.0463933076959833	0.324401281435924	0.188970340169479	0.116795335425969	3.19333575527707	0.139153123543939	5.57361633379254e-10	0.432699316065108	0.504078189689847	1.32090152525084	2.00679664697904	2.27224432094299	1.71667829536097	22.9483584266705	45	30	24	53	32	39	41	55	44	52	55	49	29	31	29	GNS	ssss	1	1	1	1	1	1	1	1	1	1	1	1	1	1	1	chr7:45151191-45151491	1.91404286199324e-14	1	0.500148352745065	1	1.16827978682709	0.675747792381234	0.030303	Yes	No	TBRG4	-29	0	0.385027837124226	5.18243141134647	1.75289634559914	0.191617455691612	0.266880959739751	0.355584624954648	0.508589881036635	5.18243141134647	3.21125185449286	0.0792698533375342	0.352527642101862	0.192400100552364	0.525776097638334	5.18243141134647	3.51789795017046	0.0666357678125191	0.364440219683821	0.16985593440461	0.378992698363469	5.18243141134647	1.8590851780929	0.178922893441679	0.262697720323445	0.339589663368674	ENS	ssss
chr7	45175768	45176034	None	267	0.0566692895977786	1.08143408721876	1	1.05032554707114	1.0472301117483	1.21885716655484	1.25056863072446	1.23404510977577	1.35152703534709	1.13815254296764	1.4892085106926	1.88677895018912	1.30883852588798	1.25969543298345	1.42116316485134	1.00917146329766	-0.550783349172337	0.128797953958215	0.00162072456120437	-0.106617867153921	0.122050856585436	0.402851919976661	-0.185786119032437	0.12224992006976	0.159546297081402	-0.388484062356254	0.122117005159723	0.00979871929240365	3.67410642650604	0.0854123115736805	1.10677499440505e-12	0.150865592309666	0.209579915733858	-4.27633617030146	-0.873552797061185	-1.51972384870617	-3.18124459282419	43.0161221352333	24	28	19	33	50	42	41	45	36	32	48	44	49	59	38	GNS	ssss	1	1	1	1	1	1	1	1	1	1	1	1	1	1	1	chr7:45175750-45176051	1.37519570315535	0.634621211434137	1.49153816742531	0.496791396606047	1.31392233082991	0.690372877209867	0	No	Yes	RAMP3	-21489	0.003	-0.785872954934691	5.1323859482413	8.59252047085209	0.00510436351978095	-0.544725622991294	0.0255218886952697	-0.20828027768342	5.1323859482413	0.692933674768029	0.409181566038242	-0.144368887242505	0.5878017289544	-0.369127257479414	5.1323859482413	2.16782658065481	0.147279206896075	-0.255859517789681	0.296872353568865	-0.650978223054175	5.1323859482413	6.75174259299233	0.0123168505660356	-0.451223719915925	0.0495029361576543	ENS	ssss
chr7	45194299	45194480	None	182	0.0872144751205287	1.08143408721876	1	1.05032554707114	1.0472301117483	1.21885716655484	1.25056863072446	1.23404510977577	1.35152703534709	1.13815254296764	1.4892085106926	1.88677895018912	1.30883852588798	1.25969543298345	1.42116316485134	1.00917146329766	0.606467537420362	0.233037649971499	0.0263806137200919	0.543573546439457	0.232223291373734	0.0412876848053248	0.586086719295407	0.230683743090741	0.0293304322640894	0.438482781349411	0.229712098502048	0.085368728422506	2.5685179941438	0.171465069546688	3.54178632346994e-08	0.26679569982361	0.33772445956006	2.60244444403955	2.34073655241001	2.54065029222656	1.9088362528955	14.9798323409796	26	22	27	17	20	43	25	31	31	36	37	22	20	21	8	GNS	ssss	1	1	1	1	1	1	1	1	1	1	1	1	1	1	1	chr7:45194239-45194539	2.10136606856013	0.0714229348289274	0.96351710095621	1	0.49070313482282	1	0	No	Yes	RAMP3	-3000	0	0.868960044546284	4.55770695441177	6.47312712859982	0.0141331856865761	0.602317204896501	0.054811633986132	0.725692797946854	4.55770695441177	4.57865034920713	0.0373460617857632	0.50301191684952	0.111858389797383	0.728541204510893	4.55770695441177	4.7061076070513	0.0349034161664166	0.504986281828472	0.106504328534257	0.533647002374861	4.55770695441177	2.56297610954975	0.115779973903283	0.369895915110401	0.251195482734325	ENS	ssss
chr7	45279200	45279401	None	202	0.070796736266879	1.08143408721876	1	1.05032554707114	1.0472301117483	1.21885716655484	1.25056863072446	1.23404510977577	1.35152703534709	1.13815254296764	1.4892085106926	1.88677895018912	1.30883852588798	1.25969543298345	1.42116316485134	1.00917146329766	0.86695229136493	0.272978107516274	0.00988798995247018	-0.358174835111856	0.303389910275942	0.265090086753002	0.534394966886213	0.275736686141506	0.0813415277896687	-1.4419532690342	0.35232048017292	0.00216967102016266	2.77271212097131	0.204292146674869	9.10559976232072e-08	4.16701371707124e-13	1.31631284415643e-11	3.17590410180876	-1.18057596175854	1.93806262911264	-4.09273190229103	13.5722893224284	57	27	36	15	17	7	31	41	30	8	9	1	27	18	14	GD	GsGs	4.86061182991637e-07	1	0.00619054798311971	3.15179381938482e-07	1	0.0670667133810769	1.17966204268566e-10	1	1	1.96569019921089e-09	0.0398774372361118	5.35773421097796e-06	0.0418070696963272	1	0.000137544697107608	chr7:45279150-45279450	0.491827495892542	1	0.820465048121961	1	0.813723147572904	1	0.242424	No	Yes	RAMP3	81911	0	1.25922087446684	4.43816695141099	13.8956357339988	0.000498513920267694	0.872825398838916	0.00430655371425171	-0.568845869292628	4.43816695141099	2.12311137931737	0.151430135623464	-0.394293910473356	0.302612432797444	0.669424495609527	4.43816695141099	3.79680092647676	0.0570523146651626	0.464009701729507	0.152089794365375	-2.12588606006361	4.43816695141099	23.1009136720358	1.48114095607149e-05	-1.47355192872478	0.000279897902635671	ED	GssL
chr7	45299704	45299801	None	98	0.034868136404153	1.08143408721876	1	1.05032554707114	1.0472301117483	1.21885716655484	1.25056863072446	1.23404510977577	1.35152703534709	1.13815254296764	1.4892085106926	1.88677895018912	1.30883852588798	1.25969543298345	1.42116316485134	1.00917146329766	-1.01117165150857	0.310868123015414	0.00868020968447425	-0.865179274666136	0.289187686087958	0.0135329570346667	-0.613126223283362	0.268368698267988	0.0454258044027519	-1.28522276809856	0.300010272859593	0.00160144731702748	2.70179346787438	0.169714596063273	1.97115852311634e-08	0.000113670286507199	0.000454013360287598	-3.25273508811463	-2.99175696714481	-2.28464134319832	-4.28392919965129	15.9196293692211	7	4	6	9	4	9	13	8	9	6	3	10	19	21	15	GD	LLLL	1	1	1	0.216002949269079	8.00771999203329e-05	1	1	0.0349879823002382	1	0.171598843698313	1	1	0.00206947127857301	0.108901638037637	0.633206485238844	chr7:45299602-45299902	1.07526122087063	0.701204376948599	1.1671052158555	0.808239866382325	1.42432134628869e-14	1	0.30303	No	No	RAMP3	102363	0	-1.43440242844628	3.3099810732619	9.09256372537682	0.00404847543215792	-0.994251999065876	0.0214026702315703	-1.27886211866507	3.3099810732619	7.92981696975001	0.00697248787338739	-0.886439671877611	0.0322670595183333	-0.976809040597462	3.3099810732619	5.10771687182409	0.0282698730477715	-0.677072432435596	0.0914162195385757	-1.90489848859075	3.3099810732619	16.9976856750512	0.000143086241385108	-1.32037501661958	0.00164329675232621	ED	sssL
chr7	45387530	45387669	None	140	0.102244562831913	1.08143408721876	1	1.05032554707114	1.0472301117483	1.21885716655484	1.25056863072446	1.23404510977577	1.35152703534709	1.13815254296764	1.4892085106926	1.88677895018912	1.30883852588798	1.25969543298345	1.42116316485134	1.00917146329766	1.70969610504838	0.54620742483511	0.010688266097485	1.02821928708466	0.572959587964139	0.102957624307831	0.989757325164344	0.571817952006428	0.114149904062437	1.973426676435	0.528727941302087	0.00389491029098994	0.477534341072792	0.470979411008936	0.334525516201552	8.82345195014193e-05	0.000364053088048153	3.1301224174397	1.7945755838351	1.73089585888555	3.7324047440638	1.01391765735537	8	4	16	2	8	6	6	3	7	20	24	11	4	2	0	GD	GssG	0.445632040108268	1	1	0.00753924544724608	0.0580236209070585	1	1	0.000650130143598219	1	0.604255130779774	0.779314089041565	1	0.0163933486569979	0.0232227543580697	1	chr7:45387449-45387749	3.05408359251294	0.0531831073849155	0.475442256729083	1	1.51930063839408	0.271773820901399	0.484848	No	Yes	RAMP3	190210	0.002	2.40403723378897	3.07282824694061	13.050511915633	0.00070962873839497	1.66635163056195	0.00565234059630054	1.37311188721023	3.07282824694061	3.49319901953511	0.0675662749117082	0.951768633213119	0.171562660319755	1.26780825020633	3.07282824694061	2.96999981072123	0.0910873498553466	0.878777714121158	0.21232441673543	2.68953882665998	3.07282824694061	19.0006939173723	6.6266920768423e-05	1.86424625470587	0.000904302397824348	ED	GssG
chr7	45442608	45442655	None	48	0.0410843215784719	1.08143408721876	1	1.05032554707114	1.0472301117483	1.21885716655484	1.25056863072446	1.23404510977577	1.35152703534709	1.13815254296764	1.4892085106926	1.88677895018912	1.30883852588798	1.25969543298345	1.42116316485134	1.00917146329766	2.11000057500141	0.548722485033037	0.00323697502191752	0.0512518474467068	0.714796417744123	0.944253369446829	-0.0101896184449062	0.715516414970578	0.988917882322367	-0.24164498626703	0.715962710835792	0.742709545050763	-0.20798677473823	0.505880341106963	0.689643363307572	1.3295954478272e-06	9.22911391985489e-06	3.84529636119134	0.0717013210676911	-0.0142409289734117	-0.337510575075817	-0.411138282786628	9	6	6	2	0	1	1	2	0	1	2	0	0	2	1	GD	Gsss	9.34752928241814e-10	1	1	1	1	0.054686370337847	0.0819838094603662	0.324883430983486	1	1	0.782502758498251	0.818394640384518	1	1	0.0767534396695436	chr7:45442481-45442781	1.51867033708407	0.0740707069657085	2.12403424672188	0.0624969777266478	1.33999253397242	0.0978139501162076	0.212121	No	No	ADCY1	-171489	0.0815	2.9106662255829	1.84979119205314	12.89491847889	0.000757792501455283	2.01752008781384	0.00593794903087426	0.0235271907399428	1.84979119205314	0.000377000782951895	0.984587190177829	0.0163078059278873	0.993694357329994	-0.105053682488703	1.84979119205314	0.00825090507739296	0.927992062579325	-0.072817663824484	0.961330224359071	-0.385452318278658	1.84979119205314	0.113749835476933	0.737346066778035	-0.267175187655146	0.844447870183378	ED	Gsss
chr7	45475596	45475747	None	152	0.0637233725604116	1.08143408721876	1	1.05032554707114	1.0472301117483	1.21885716655484	1.25056863072446	1.23404510977577	1.35152703534709	1.13815254296764	1.4892085106926	1.88677895018912	1.30883852588798	1.25969543298345	1.42116316485134	1.00917146329766	1.47880660174547	0.343434986725577	0.00154694824180506	-0.296762791949537	0.426194715817835	0.502099056589394	0.400667100430429	0.37416177312179	0.309405934637623	0.199428659362688	0.373132866733876	0.604694325779853	1.68564859455321	0.281910279866745	0.000135795856879611	1.89995305198671e-08	2.09909376705029e-07	4.3059288042983	-0.69630800414799	1.0708392177199	0.534470900696409	5.97937966416122	23	27	24	7	3	4	12	10	8	17	11	3	3	11	6	GD	Gsss	6.9956329551942e-08	0.255187324899309	1	1	1	1	0.00027910660494243	0.00586250816323495	0.584525682942932	0.0896093225322569	1	1	1	0.0120914054691322	0.0917058592368577	chr7:45475521-45475821	1.85208695767652e-14	1	0.582830277909144	1	0.659242116873141	1	0.333333	No	Yes	ADCY1	-138449	0.001	2.11881224691409	3.52662706930197	21.8930897085428	2.27972155228467e-05	1.46864873508439	0.000393085798526798	-0.470173296446016	3.52662706930197	0.658117429895751	0.421123659782755	-0.325899294806131	0.598828560894123	0.466541375740398	3.52662706930197	0.838164406532245	0.364377547088279	0.323381839209015	0.545200191497735	0.196814708196799	3.52662706930197	0.150130783120691	0.700077736468545	0.13642156007934	0.819574692881893	ED	Gsss
chr7	45496485	45496552	None	68	0.0486901079193639	1.08143408721876	1	1.05032554707114	1.0472301117483	1.21885716655484	1.25056863072446	1.23404510977577	1.35152703534709	1.13815254296764	1.4892085106926	1.88677895018912	1.30883852588798	1.25969543298345	1.42116316485134	1.00917146329766	2.47425895652566	0.637511440426906	0.0030533565848918	1.51654298189181	0.671552871435688	0.0475084427427399	2.19991747907905	0.640355022293134	0.00637973702736257	1.1575356729294	0.676078929164559	0.117653102685977	-0.211324558616682	0.596871540681897	0.730650232754686	1.20172048852927e-06	8.43346915253137e-06	3.88112087034672	2.25826296989789	3.4354653317172	1.71213097021051	-0.354053668525147	4	12	14	3	4	6	11	5	11	6	3	3	1	2	0	GD	GsGs	0.000346220608789163	1	0.0380398600282701	1	0.0404955675338863	0.0608879076342861	1.48997419863565e-05	0.893733369141431	0.512539684482928	1	1	0.000868871507828149	1	0.0191670227700703	1	chr7:45496368-45496668	1.82052622236248e-14	1	1.87846484952372	0.254710295028363	0.642170878846291	1	0.515152	No	Yes	ADCY1	-117602	0.001	3.43045908381705	2.72112841018616	21.6758274240359	2.46573781318954e-05	2.37781304197404	0.000417381382198108	2.01186191080971	2.72112841018616	5.51097547088528	0.0229539313461724	1.3945164111537	0.0784820647381544	2.93196863853624	2.72112841018616	14.9325992039791	0.000325801342419676	2.03228579529158	0.00310109939800725	1.48096908248947	2.72112841018616	2.85297502473665	0.0975191663766244	1.02652954402402	0.222763366417954	ED	GsGs
chr7	45729278	45729385	None	108	0.0386667471382627	1.08143408721876	1	1.05032554707114	1.0472301117483	1.21885716655484	1.25056863072446	1.23404510977577	1.35152703534709	1.13815254296764	1.4892085106926	1.88677895018912	1.30883852588798	1.25969543298345	1.42116316485134	1.00917146329766	2.31165681595357	0.393414616158512	0.000156051885224986	1.32613942445311	0.417259371187297	0.00984928238131751	1.68995472746125	0.403339227146659	0.00185822466000807	-1.48964645261811	0.746642927484728	0.0739864150428778	0.638488902907752	0.360716787635194	0.107142727264649	6.6205239816403e-19	6.27404756291792e-17	5.8758793420684	3.17821363886839	4.18990917252579	-1.99512564544928	1.77005596854416	26	15	19	9	11	5	17	8	13	0	1	1	1	4	2	GD	Gsss	4.04138588426178e-13	0.225233660625489	0.000249698902756871	0.000327975556638658	0.262858080746986	1.67327131361469e-08	8.05540586533827e-12	1	0.000303339998034367	0.00215514051643246	0.0398653550051606	1.24363714927794e-09	1	1	0.532401370338378	chr7:45729181-45729481	0.776395636651392	1	0.48425678093466	1	1.72787503877038e-16	1	0.181818	No	Yes	ADCY1	115211	0.005	3.2791637359437	3.24447318278986	36.2182407399039	2.14795718117789e-07	2.27294309816379	1.015483393709e-05	1.80900380426171	3.24447318278986	8.49606623377882	0.00533957326373153	1.25390588654622	0.026400654618835	2.27918814043759	3.24447318278986	15.2389101291161	0.000287794817961981	1.57981283350998	0.00281681545057576	-1.99606761865644	3.24447318278986	4.28914897517395	0.043610433559705	-1.38356864207871	0.125199933002455	ED	GsGs
chr7	45903472	45903564	None	93	0.0446779623786821	1.08143408721876	1	1.05032554707114	1.0472301117483	1.21885716655484	1.25056863072446	1.23404510977577	1.35152703534709	1.13815254296764	1.4892085106926	1.88677895018912	1.30883852588798	1.25969543298345	1.42116316485134	1.00917146329766	-0.906158696043673	0.33656133387643	0.0226062622200937	-0.0505837825773723	0.266882552688731	0.853464784644669	0.0698830369260326	0.258928986306482	0.792730551784257	-0.441071557723869	0.272339711018965	0.136394703882302	2.16230575988824	0.185629575119854	3.86185695411163e-07	0.0481283883319891	0.0806564598693961	-2.69240285450132	-0.189535741725196	0.269892675682573	-1.61956387510874	11.6484981366365	5	4	2	10	8	11	11	18	6	13	7	6	12	11	9	GNS	ssss	1	1	1	1	1	1	1	1	1	1	1	1	1	1	1	chr7:45903367-45903668	1.51574630350741	0.538944240139083	0.496241660663292	1	1.34895170257683	0.623933236485689	0.69697	No	No	IGFBP1	-24438	0.001	-1.27580375922577	3.2069589326098	5.4566925793983	0.0236023093044506	-0.884319778655122	0.0801007487530041	-0.120334568873575	3.2069589326098	0.0681002061014606	0.795209959116963	-0.0834095671386148	0.88213967427521	-0.00128302746684449	3.2069589326098	6.97889881276811e-06	0.997902840462773	-0.0008893268712242	0.999046375006803	-0.711322456988997	3.2069589326098	2.31284659886966	0.134695451516941	-0.493051155530896	0.2790518739323	ENS	ssss
chr7	45911834	45911945	None	112	0.0410873644646854	1.08143408721876	1	1.05032554707114	1.0472301117483	1.21885716655484	1.25056863072446	1.23404510977577	1.35152703534709	1.13815254296764	1.4892085106926	1.88677895018912	1.30883852588798	1.25969543298345	1.42116316485134	1.00917146329766	-1.48061361554453	0.41103853247847	0.00483080621030155	-1.04084817961229	0.343596683080014	0.012692883225128	-0.203527500169247	0.278400887861617	0.48152146088669	-0.137238078593073	0.265469466397311	0.61642148419492	2.41900565970888	0.190621044332435	1.72376626925933e-07	0.000101479103317072	0.000411287569348658	-3.60212850755564	-3.02927307179477	-0.73105909155869	-0.516963703794384	12.6901290892638	2	3	3	2	8	4	9	11	14	14	12	19	11	14	16	GD	LLss	0.0426371279982349	0.901522156512534	0.863519573991612	0.261801181049454	0.0324527267571727	0.000119768704728357	1	1	1	1	0.0288772673260414	0.00135711532980007	0.00443518350217445	1	1	chr7:45911739-45912039	0.411446964508325	1	0.900219923870446	0.278535428413625	1.45445931540921	0.594251202401077	0.575758	No	No	IGFBP1	-16066	0	-2.09054419293396	3.27487664573657	13.9281425339729	0.000491846908208764	-1.44905481316814	0.0042627048701388	-1.54244986771554	3.27487664573657	9.45353347334069	0.00343100466882999	-1.06914477696209	0.0188608056720761	-0.393460818212393	3.27487664573657	0.819033865318875	0.369863159441815	-0.272726256804729	0.550516830061677	-0.282773140378156	3.27487664573657	0.455038590319084	0.503102169738934	-0.196003404991201	0.669867379618571	ED	Lsss
chr7	45914466	45914637	None	172	0.0580060760784366	1.08143408721876	1	1.05032554707114	1.0472301117483	1.21885716655484	1.25056863072446	1.23404510977577	1.35152703534709	1.13815254296764	1.4892085106926	1.88677895018912	1.30883852588798	1.25969543298345	1.42116316485134	1.00917146329766	2.77219015067928	0.629369513302108	0.00132530226841474	3.20718499094566	0.621101315312643	0.000422947497986508	3.05480782237186	0.622230079311756	0.000614416718228571	0.866121013897063	0.694368974739491	0.240690167094059	-0.203594869304039	0.59349891404704	0.738669239792989	7.44635777827882e-19	7.01960013081779e-17	4.40470993921274	5.1637066479746	4.90945057775214	1.24734981746846	-0.343041688005351	13	6	22	20	25	26	18	31	16	3	2	4	2	0	1	GD	GGGs	0.00602349407261682	7.06416425093319e-08	5.62247229367635e-06	0.00717448570154229	0.000665487194621407	1.89572950038334e-08	3.09475675495801e-07	1	4.47905063679178e-11	1	1	2.33329140525944e-11	0.439496307989366	1	0.0665960741124824	chr7:45914401-45914701	NA	NA	NA	NA	NA	NA	0.181818	No	Yes	IGFBP1	-13404	NA	3.85762579639176	3.66309911766332	33.1026297063877	5.49395758497905e-07	2.67390244442426	2.11632033268102e-05	4.42052873527337	3.66309911766332	50.1968654425677	4.74196833410513e-09	3.06407702943896	5.4437250550167e-07	4.15571421945396	3.66309911766332	42.7484215202103	3.35532328767468e-08	2.88052159442739	2.38889435247185e-06	1.07488452656833	3.66309911766332	1.43962371903186	0.235933025760882	0.745053179018347	0.409234211074413	ED	GGGs
chr7	45921725	45921964	None	240	0.0739550283607096	1.08143408721876	1	1.05032554707114	1.0472301117483	1.21885716655484	1.25056863072446	1.23404510977577	1.35152703534709	1.13815254296764	1.4892085106926	1.88677895018912	1.30883852588798	1.25969543298345	1.42116316485134	1.00917146329766	0.390008942167786	0.354788474106935	0.297409324374772	1.18842637158566	0.330626762775515	0.00489267251409407	0.530246750513786	0.344194690924614	0.154451944884981	-2.22421436855808	0.593008938468723	0.00377930076092301	2.30203513954935	0.258073751058078	4.48332310549802e-06	5.46799969458815e-16	2.9722602337439e-14	1.09927173691171	3.59446513527571	1.54054308359428	-3.75072654773379	8.92006695803517	10	20	16	37	39	39	22	20	21	3	0	2	6	26	6	GD	sGss	1	2.29485198358691e-07	0.219011789379327	7.23944981405597e-06	1	4.96067071803885e-06	0.03921343137963	5.74337997991484e-05	3.47124735347551e-07	0.145654254939052	0.000281254400386653	3.1975551647315e-07	1	0.00175901603780991	1	chr7:45921694-45921994	0.991071770194105	0.567247367237652	0.939121862546319	1	2.69725004264152e-14	1	0.212121	No	Yes	IGFBP1	-6111	0	0.54800510483076	4.11650230574677	1.67189046864996	0.202030419227951	0.379848193345898	0.368715221474844	1.63882806743735	4.11650230574677	18.5529806633418	7.85280659215052e-05	1.1359490543667	0.00103319494913643	0.641239617485212	4.11650230574677	2.49257427076285	0.120778290599566	0.444473432923212	0.258672061084344	-3.19946226364097	4.11650230574677	26.4519627081072	4.6616451618118e-06	-2.21769824735068	0.000113275484573651	ED	sGsL
chr7	45930891	45930971	None	81	0.0489236710003678	1.08143408721876	1	1.05032554707114	1.0472301117483	1.21885716655484	1.25056863072446	1.23404510977577	1.35152703534709	1.13815254296764	1.4892085106926	1.88677895018912	1.30883852588798	1.25969543298345	1.42116316485134	1.00917146329766	-0.706614646224595	0.294927153307611	0.0375782449378284	-0.63112001908775	0.281939258009841	0.0491293986216258	-0.31280526306211	0.261322143949398	0.258908424962059	-0.739471786964745	0.271670702323244	0.0214885921593092	2.45698431625596	0.176017592984396	6.96601783667245e-08	0.0784450005617497	0.121454146201326	-2.39589552301273	-2.23849641778415	-1.19701016658841	-2.72194160298115	13.9587428426758	4	7	7	3	7	12	7	17	8	10	9	7	18	14	11	GNS	ssss	1	1	1	1	1	1	1	1	1	1	1	1	1	1	1	chr7:45930780-45931081	0.536762012836909	1	1.73559888998527e-14	1	1.40541533345578	0.110386585877754	0.030303	No	No	IGFBP1	2975	0	-0.998536201722961	3.27798305418887	4.34911210729182	0.0422248853344098	-0.692132552911307	0.122327188381256	-0.954269786901182	3.27798305418887	4.27406621043745	0.0439666684549522	-0.661449412284094	0.125930355518302	-0.544942605057017	3.27798305418887	1.56632113042209	0.216646408804837	-0.377725430262263	0.386610034982552	-1.13774169541923	3.27798305418887	6.44938606683215	0.0143006315959377	-0.788622448385329	0.0552901896409545	ENS	ssss
chr7	4593506	4593698	None	193	0.132458141707162	1.08143408721876	1	1.05032554707114	1.0472301117483	1.21885716655484	1.25056863072446	1.23404510977577	1.35152703534709	1.13815254296764	1.4892085106926	1.88677895018912	1.30883852588798	1.25969543298345	1.42116316485134	1.00917146329766	-2.89900087029987	0.559407395430316	0.000411720875295069	-1.63460084807598	0.366833982377601	0.00122375925249313	-1.07187737872514	0.326831096848286	0.00829446176372555	-0.411869878015549	0.296564747085014	0.195044998924031	2.85613910590508	0.207110642471953	7.82152426768221e-08	4.90645449762417e-08	4.90503344585923e-07	-5.18227126416492	-4.45596898488374	-3.27960646664752	-1.38880255345212	13.7904024236314	1	1	1	2	7	3	5	7	10	14	23	17	18	40	9	GD	LLLs	0.00108629984058958	1	1	0.00426504896984445	3.32499126990433e-07	9.44510641957057e-07	0.000761578240592132	0.265197869344948	1	1	0.062925795489241	4.01556952468488e-09	0.000500720109737542	0.290492109793061	1	chr7:4593451-4593752	2.63511540917799e-14	1	1.24604078815498	0.404370186907561	0.421567002075379	1	0.9393939	No	No	FOXK1	-128338	0.025	-4.06327471309018	3.37960348438949	39.2164137283767	8.9968756859882e-08	-2.81644741121898	5.16415485489814e-06	-2.39782055331378	3.37960348438949	23.1846499302798	1.43794177569801e-05	-1.66204255601814	0.000273664821796718	-1.65415762936555	3.37960348438949	13.6199306059019	0.000559013457378971	-1.14657469699645	0.0047051464728974	-0.695870619870287	3.37960348438949	3.08868261039492	0.0850450881866723	-0.482340758197591	0.202262698607273	ED	LLLs
chr7	45937009	45937089	None	81	0.0857631247062235	1.08143408721876	1	1.05032554707114	1.0472301117483	1.21885716655484	1.25056863072446	1.23404510977577	1.35152703534709	1.13815254296764	1.4892085106926	1.88677895018912	1.30883852588798	1.25969543298345	1.42116316485134	1.00917146329766	1.18545484941827	0.394007775474315	0.0131465683904307	0.13291900832433	0.444719766346188	0.771148511326596	0.450630337026621	0.419436220583934	0.307895696141329	0.478469719472713	0.406587823970755	0.266529533332021	1.16795067446942	0.319541263134796	0.00442490848869147	0.0213174259203552	0.0406543217263029	3.00870927735168	0.298882618635081	1.07437153710583	1.17679303526593	3.65508561558363	14	10	9	2	5	6	5	11	3	7	15	3	6	5	1	GNS	ssss	1	1	1	1	1	1	1	1	1	1	1	1	1	1	1	chr7:45936898-45937199	0.850371119893526	0.567551837934446	0.839258651333511	1	0.35192509824945	1	0.212121	No	No	IGFBP1	9093	0.044	1.6868137334377	2.90117916648459	9.08739658777914	0.00405812119662435	1.16921018346214	0.0214446528246297	0.131281139858268	2.90117916648459	0.0403444033746583	0.841634844501473	0.0909971519534541	0.910686767542993	0.537068719322934	2.90117916648459	0.771769377280571	0.383930716246131	0.372267668565632	0.563996084126967	0.595181328851812	2.90117916648459	1.0277386483093	0.315638709456668	0.412548260015555	0.496839452614136	ENS	ssss
chr7	45957316	45957474	Common	159	0.0525509799042419	1.08143408721876	1	1.05032554707114	1.0472301117483	1.21885716655484	1.25056863072446	1.23404510977577	1.35152703534709	1.13815254296764	1.4892085106926	1.88677895018912	1.30883852588798	1.25969543298345	1.42116316485134	1.00917146329766	0.00945819821798881	0.113669578968748	0.935328358951259	-0.0688729623389546	0.113156148889146	0.556326195055997	-0.064145225299704	0.112281283898847	0.580414695583089	0.0555280518578632	0.108299895069803	0.619278123024387	2.87400296354651	0.0789487081592224	5.8172009983899e-12	0.986465322611049	0.989022074273908	0.0832078230938924	-0.608654174033673	-0.571290450842115	0.512724890657311	36.4034197716101	19	17	20	19	18	21	19	25	18	33	35	20	21	30	15	GNS	ssss	1	1	1	1	1	1	1	1	1	1	1	1	1	1	1	chr7:45957244-45957545	1.96397889954084e-14	1	1.00599482656905	0.956334451812898	1.75572618597557	0.0714483002494306	0	No	No	IGFBP3	3455	0	0.0190062674659355	4.34479968950576	0.00348878815120377	0.953138276989112	0.0131741407069815	0.976273981779967	-0.152145817195699	4.34479968950576	0.226860990827936	0.635964790659117	-0.105459444223188	0.772685446634199	-0.194537411772296	4.34479968950576	0.378023246767098	0.541489836135104	-0.134843058483396	0.702109615235594	-0.0087982524010779	4.34479968950576	0.000843121292004212	0.976952633811859	-0.00609848384566192	0.990128568051423	ENS	ssss
chr7	45964014	45964206	None	193	0.099538045642047	1.08143408721876	1	1.05032554707114	1.0472301117483	1.21885716655484	1.25056863072446	1.23404510977577	1.35152703534709	1.13815254296764	1.4892085106926	1.88677895018912	1.30883852588798	1.25969543298345	1.42116316485134	1.00917146329766	0.546405306104438	0.282903489781212	0.0822410049072488	0.404982602288225	0.283453177853482	0.183559800017867	0.188650688506678	0.286719862265752	0.525419010345988	0.124845564676443	0.283559590713218	0.669098687601877	2.6541864357288	0.206317652921353	1.51470382001619e-07	0.401200118955686	0.473579516435511	1.93141946225905	1.42874602907984	0.657961701766664	0.440279816889378	12.8645629598188	35	26	16	22	25	28	15	36	14	19	39	19	19	12	20	GNS	ssss	1	1	1	1	1	1	1	1	1	1	1	1	1	1	1	chr7:45963959-45964260	0.421718632535263	1	1.0437653267063	0.573670225093079	1.26816684338079	0.712421810218511	0.090909	No	Yes	IGFBP3	-3260	0	0.811078630927416	4.42064360326961	5.10017185238347	0.0283811495694074	0.562196866239759	0.0916744789877767	0.547063128474163	4.42064360326961	2.30128744513138	0.13565169777776	0.379195265090169	0.28037438672894	0.197977744009257	4.42064360326961	0.29106746391569	0.591965085553457	0.137227715073635	0.740756048577832	0.119931669878374	4.42064360326961	0.111123770009222	0.740281591623014	0.0831302988360409	0.846293467008642	ENS	ssss
chr7	45999040	45999082	None	43	0.0521374665813543	1.08143408721876	1	1.05032554707114	1.0472301117483	1.21885716655484	1.25056863072446	1.23404510977577	1.35152703534709	1.13815254296764	1.4892085106926	1.88677895018912	1.30883852588798	1.25969543298345	1.42116316485134	1.00917146329766	-1.49926040732162	0.538046547487051	0.0192353197187325	-0.92335647534468	0.421761326806504	0.0534003216620939	-2.0786445422308	0.633729775952521	0.00828870474235594	-0.799722765702361	0.374659331043348	0.0585721911511166	1.45583773879883	0.232827016142524	9.46980508953255e-05	0.00925819346719082	0.0200974146030568	-2.78648829608502	-2.18928672843515	-3.28001716363494	-2.13453315969817	6.25287289644963	2	1	0	1	3	2	1	1	0	3	3	3	8	7	1	GNS	ssss	1	1	1	1	1	1	1	1	1	1	1	1	1	1	1	chr7:45998910-45999211	1.84996420080415e-14	1	0.48497268753757	0.998871621018033	1.02304643931456	0.297398331124807	0.969697	No	No	IGFBP3	-38211	0.006	-2.04421720992822	1.8976382937777	5.76406330504939	0.0201729860041544	-1.41694339551386	0.0713256096664729	-1.3340986473385	1.8976382937777	3.28933805161411	0.0758183815943081	-0.924726715991515	0.186344915691808	-2.87375381301479	1.8976382937777	10.2958313706589	0.00234503805929555	-1.99193435311459	0.0141196307006656	-1.19164671282114	1.8976382937777	3.11790979193465	0.0836266175439412	-0.825986559215497	0.199842553219014	ENS	ssss
chr7	4601615	4601707	None	93	0.107559178050511	1.08143408721876	1	1.05032554707114	1.0472301117483	1.21885716655484	1.25056863072446	1.23404510977577	1.35152703534709	1.13815254296764	1.4892085106926	1.88677895018912	1.30883852588798	1.25969543298345	1.42116316485134	1.00917146329766	-0.746894934547939	0.822175147992528	0.385017353458477	-0.866273736270973	0.823181849899771	0.317404161139269	1.33331693397796	0.533794915185167	0.0315651908353847	1.89225642270737	0.50999659177461	0.00403910498858488	0.298723807328795	0.455625392448788	0.526854568572327	2.83806874982946e-08	3.01063406483092e-07	-0.908437741485622	-1.05234795492205	2.49780748382635	3.71033150657533	0.655634677697142	1	1	0	0	1	1	9	5	5	9	24	10	4	1	0	GD	sssG	0.952316958587996	0.591199374357042	0.0180385089406972	6.97930405751048e-07	1	0.00463737367265813	1	1	1	1	1.11903005258068e-06	0.205844410013558	1	0.142698417577897	0.253160448889406	chr7:4601510-4601811	0.411744192684483	1	1.76899724908808	0.0832518749131713	1.00134255157864	0.60878226517845	0.787879	No	No	FOXK1	-120279	0.028	-0.968324146343005	2.47350847452777	0.728922723219173	0.397360911153015	-0.67119115190577	0.57675726669631	-1.17018289321135	2.47350847452777	1.09531283436922	0.300399822282155	-0.811108973168926	0.480948400665246	1.7477235172755	2.47350847452777	5.54704162756512	0.0225337171624039	1.21142962839783	0.0774110115516639	2.5667659851414	2.47350847452777	14.8783727693271	0.000333059629696215	1.77914660575793	0.00315515099311147	ED	sssG
chr7	46017671	46018152	Common	482	0.0633792357778662	1.08143408721876	1	1.05032554707114	1.0472301117483	1.21885716655484	1.25056863072446	1.23404510977577	1.35152703534709	1.13815254296764	1.4892085106926	1.88677895018912	1.30883852588798	1.25969543298345	1.42116316485134	1.00917146329766	-0.134821607508083	0.101744238613855	0.21461563727374	-0.00400954350395765	0.100697059000154	0.969022061546031	-0.511483316029616	0.102848431612962	0.000559033018843324	-0.176237090185241	0.100331535959405	0.109514337939912	4.32815904347787	0.0710963489024117	3.47678327793795e-14	0.173356364739554	0.235629806397276	-1.32510311487774	-0.0398178809169744	-4.97317565283274	-1.75654731585638	60.8773742997518	69	76	62	88	95	81	61	65	44	82	122	93	91	100	86	GNS	ssss	1	1	1	1	1	1	1	1	1	1	1	1	1	1	1	chr7:46017671-46018152	0.68197821029978	1	1.22513972941836	0.88617702053762	0.558633169761489	0.950652825100411	0.030303	No	Yes	IGFBP3	-57062	0.001	-0.183640550749325	6.1545278517033	0.700851231207278	0.406536700891414	-0.12728992998837	0.585270492968908	-0.0540683008027769	6.1545278517033	0.0628861229732878	0.803033045235203	-0.0374772902591119	0.88694219642205	-0.833158241734701	6.1545278517033	13.9242758973309	0.000492635022148627	-0.57750128621869	0.00426768062432612	-0.339567687093096	6.1545278517033	2.51362824053752	0.119258233960248	-0.235370384917841	0.256439885434634	ED	ssLs
chr7	46025577	46025644	None	68	0.0447728186404813	1.08143408721876	1	1.05032554707114	1.0472301117483	1.21885716655484	1.25056863072446	1.23404510977577	1.35152703534709	1.13815254296764	1.4892085106926	1.88677895018912	1.30883852588798	1.25969543298345	1.42116316485134	1.00917146329766	1.892028906453	0.626920580512317	0.0129401986204797	0.75503661209653	0.697518874769466	0.304458522843896	1.81846939481455	0.622979381083827	0.0153270055349501	-0.745381517096239	0.912312069457496	0.432947896459012	0.299021384719884	0.564300271623396	0.6077465443716	1.31418583080114e-09	1.90349085215328e-08	3.0179722364623	1.08246047441523	2.91898809179024	-0.817024724379102	0.5298976444928	10	10	8	7	3	0	13	11	7	2	1	0	0	4	1	GD	GsGs	0.00204147551935633	1	0.00424409217111689	0.184771083237164	1	0.240682084549279	2.08096776669949e-05	1	0.357442912335668	0.133705909582489	1	0.00237797348471311	1	1	1	chr7:46025460-46025760	1.64029448664209	0.315114231654462	4.16264859581393e-14	1	0.438666991448152	1	0.212121	No	Yes	IGFBP3	-64761	0.006	2.65540410883245	2.62174946798021	13.2776632251822	0.000644996696484134	1.84058587128451	0.00525018370909806	0.997504069894883	2.62174946798021	1.30188409217668	0.259380171588294	0.691417133644709	0.436328916521719	2.44042891681011	2.62174946798021	11.3504290089858	0.00147138214575075	1.69157642304389	0.00987180407724554	-1.0452544642115	2.62174946798021	0.947035460777379	0.335224523624158	-0.7245151848359	0.516696401826146	ED	GsGs
chr7	46043980	46044195	None	216	0.0597268830850271	1.08143408721876	1	1.05032554707114	1.0472301117483	1.21885716655484	1.25056863072446	1.23404510977577	1.35152703534709	1.13815254296764	1.4892085106926	1.88677895018912	1.30883852588798	1.25969543298345	1.42116316485134	1.00917146329766	1.90928469675395	0.41249218629578	0.000938097330274981	0.685540454456768	0.456502375016116	0.164068472551206	1.90082417731538	0.409056591881954	0.000912415120361453	0.298445618603248	0.463346485631338	0.533998880926658	1.00317416547145	0.360174845603509	0.0192764904697849	6.21012419859354e-12	1.53659053233686e-10	4.62865663929179	1.50172374115812	4.64684890804527	0.644108950554783	2.7852421614578	26	8	24	6	9	4	23	25	20	10	3	4	3	3	4	GD	GsGs	2.30834997162248e-05	1	1.67448282612666e-05	0.15090748776146	0.0245468509083546	0.28375560814128	7.31563021153339e-11	1	0.300488975030803	0.031502639676631	1	6.25661137779917e-06	1	0.00159953461054235	1	chr7:46043937-46044237	0.618519193794338	0.998871621018033	1.41581920776969	0.311578688855016	1.45727707644328	0.340784998290082	0.393939	No	Yes	IGFBP3	-83238	0.001	2.722537267433	3.54627587040722	27.358099043097	3.44308555971299e-06	1.88711903089056	8.93631715901376e-05	0.909704413234603	3.54627587040722	2.15997668761681	0.147998259992996	0.630559049176505	0.297910244086947	2.59892814649999	3.54627587040722	25.4815607795896	6.47707090409302e-06	1.80143971722435	0.000146499489606523	0.331978926272944	3.54627587040722	0.275169165958747	0.602235353034064	0.230110256751409	0.74801149444758	ED	GsGs
chr7	46111293	46111351	None	59	0.0477245491184023	1.08143408721876	1	1.05032554707114	1.0472301117483	1.21885716655484	1.25056863072446	1.23404510977577	1.35152703534709	1.13815254296764	1.4892085106926	1.88677895018912	1.30883852588798	1.25969543298345	1.42116316485134	1.00917146329766	1.39233959235332	0.55050041672054	0.0299105956967543	0.390060365897067	0.624700734646686	0.54634845986414	1.15602203470698	0.554154123627162	0.0635436128022533	-0.748965895593217	0.768023826135256	0.352467693221454	0.298731751394466	0.474804907790462	0.543344176477603	0.000342587698782489	0.00118100835245787	2.52922531947899	0.624395561368556	2.08610201642163	-0.975185756100902	0.629167362200689	5	4	8	2	4	1	8	6	2	1	2	0	0	4	1	GD	GsGs	0.0139708859265801	1	0.211148836189032	0.282084710851504	1	0.59877131955835	0.00110789400600219	1	1	0.208876231965057	1	0.0235875507040909	1	1	1	chr7:46111171-46111472	2.48522113632599e-14	1	2.79435232133837e-14	1	1.22745106248423	0.534373503198438	0.606061	No	Yes	IGFBP3	-150472	0.05	1.943844846907	2.1530969999453	6.43292308309191	0.0144179851923235	1.34737057507956	0.0556246913108379	0.479372982066485	2.1530969999453	0.282097453937273	0.597713978073565	0.332276030955997	0.74474833043948	1.50053272610833	2.1530969999453	3.71563239498785	0.0596750177911869	1.04009002843992	0.157032475326456	-1.05237350036481	2.1530969999453	1.02924156946306	0.315288743538416	-0.72944972467387	0.49648069345636	ENS	ssss
chr7	46111390	46111447	None	58	0.0432299717538912	1.08143408721876	1	1.05032554707114	1.0472301117483	1.21885716655484	1.25056863072446	1.23404510977577	1.35152703534709	1.13815254296764	1.4892085106926	1.88677895018912	1.30883852588798	1.25969543298345	1.42116316485134	1.00917146329766	0.680218273208647	0.432397747473312	0.146764283790526	-0.537299464117456	0.554745374948658	0.355610438498298	0.88866346553388	0.40981070500611	0.0553124373961885	-0.816340509056029	0.553678220151352	0.171147152354682	0.885845905964074	0.337470521218677	0.0253808393629854	0.00063230305367562	0.00200975403750894	1.57313093600385	-0.968551498364784	2.16847304054839	-1.47439519805001	2.62495788599578	5	4	6	0	2	3	5	10	7	2	1	2	6	3	0	GD	GsGs	0.228663350099884	1	0.00634467899402988	0.329414203644491	1	1	0.000437301606780264	1	1	0.00955884702174238	1	0.37243019065568	0.425191523098441	1	1	chr7:46111268-46111568	0.388451063809926	1	3.16810942645263e-14	1	1.12116060928643	0.848687709175984	0.606061	No	Yes	IGFBP3	-150569	0.04	0.967104633003164	2.29189086552358	1.92446204701051	0.17160359405537	0.670345849672604	0.329917692882423	-0.78609413184754	2.29189086552358	0.848020693452519	0.361596049527089	-0.54487893114484	0.542449941018592	1.1551746119023	2.29189086552358	3.10402518794723	0.084297160025764	0.800706025294508	0.200988697569781	-1.17946010397741	2.29189086552358	1.96638008321098	0.167096463365638	-0.817539445654878	0.323931113618237	ENS	ssss
chr7	46120550	46120644	None	95	0.0536363367793928	1.08143408721876	1	1.05032554707114	1.0472301117483	1.21885716655484	1.25056863072446	1.23404510977577	1.35152703534709	1.13815254296764	1.4892085106926	1.88677895018912	1.30883852588798	1.25969543298345	1.42116316485134	1.00917146329766	-1.0107305763438	0.393757549845888	0.0280400594618094	-0.905748830130749	0.368587652267052	0.0338295646230198	-0.690889038155199	0.342489410348915	0.071306084611592	0.25063812222878	0.276601566303606	0.386177623032372	1.94804701684203	0.209894944993755	3.13584522449007e-06	0.00123038441348349	0.003574260149667	-2.56688557905591	-2.45734989916186	-2.01725664291736	0.906134139362292	9.28105732560632	3	2	3	2	3	5	2	3	8	9	17	16	9	11	6	GD	LLLs	0.863899898550787	1	1	0.00122059942629196	0.288389538255297	0.0264708982833724	0.194195259361592	1	0.431211830103952	1	1	0.00012507122464891	1	1	1	chr7:46120446-46120747	3.16554208995357	0.0312732483281508	0.429414622016129	0.950794577065146	1.99398761982802	0.0908995672757583	0.727273	No	Yes	IGFBP3	-159747	0.003	-1.41576618114317	2.84896164657972	5.41435262927005	0.0241216673427726	-0.981334336791509	0.0813695147959361	-1.32987930488817	2.84896164657972	5.26903568644158	0.0259995583267826	-0.921802090668258	0.0859436029532595	-1.07382991675579	2.84896164657972	3.80153285242165	0.056903363854098	-0.744322179200195	0.151787405948228	0.271412787518434	2.84896164657972	0.345355398549023	0.559435691925034	0.188129008436318	0.716647528412612	ENS	ssss
chr7	46178798	46178936	None	139	0.0473546220666541	1.08143408721876	1	1.05032554707114	1.0472301117483	1.21885716655484	1.25056863072446	1.23404510977577	1.35152703534709	1.13815254296764	1.4892085106926	1.88677895018912	1.30883852588798	1.25969543298345	1.42116316485134	1.00917146329766	0.637549630306072	0.324748583233158	0.078019389500315	0.926158347669354	0.309548745582585	0.0135281957972835	-0.36085812798391	0.377926785400827	0.362172252975326	0.215659476437865	0.325954431393586	0.523164022482616	1.68741992453136	0.248282934227603	4.76191474051002e-05	0.000661224975329937	0.00208880897553627	1.96320988981292	2.99196285200988	-0.954836073873902	0.66162461886416	6.79635887895736	8	10	14	13	25	10	7	3	4	10	9	12	9	7	4	GD	GGss	0.982399277760268	0.00406240054911972	0.122074628831855	1	1	0.000533452033715636	1	1	1	0.259305804211172	0.092082759304683	1	0.00744069668885766	1	1	chr7:46178716-46179017	0.904890728350843	1	2.96634225466342e-14	1	1.87753398587701	0.0685950461182964	0.212121	No	Yes	IGFBP3	-218017	0.059	0.916650079334683	3.32318026192842	3.53099146000868	0.0661482181083828	0.635373418050886	0.168964697612532	1.26249537248833	3.32318026192842	7.45393545992343	0.00875359406579564	0.875095107910266	0.0382835324642066	-0.60793258528044	3.32318026192842	1.1864859531074	0.281333992894581	-0.421386757457656	0.460434444236714	0.222914310987459	3.32318026192842	0.205371034899851	0.652407780269166	0.15451242616742	0.785066675147256	ENS	ssss
chr7	46184965	46185393	None	429	0.0618903883007356	1.08143408721876	1	1.05032554707114	1.0472301117483	1.21885716655484	1.25056863072446	1.23404510977577	1.35152703534709	1.13815254296764	1.4892085106926	1.88677895018912	1.30883852588798	1.25969543298345	1.42116316485134	1.00917146329766	0.13994731739354	0.111817032250295	0.239209826742807	0.275447693544404	0.110175656532581	0.0314426623581224	-0.36876591936716	0.114767884507197	0.00928239673598047	-0.129121485484341	0.110993981647055	0.271706773522842	3.61768739876962	0.0790128146763217	5.94692917195808e-13	0.0747568176921674	0.116663638286919	1.251574242109	2.50007762343534	-3.21314556725173	-1.16331970047645	45.7860843660561	43	46	45	56	53	63	39	32	25	55	62	37	55	50	33	GNS	ssss	1	1	1	1	1	1	1	1	1	1	1	1	1	1	1	chr7:46184965-46185393	0.671197621894418	1	2.84792108651109e-14	1	0.571055272691667	1	0.060606	No	Yes	IGFBP3	-224329	0	0.208332273410942	5.37647726455354	0.70625442798809	0.404746337575084	0.144404927934438	0.583598356018224	0.346808628035118	5.37647726455354	2.04883449808803	0.158630127882247	0.240389422716405	0.312544780273209	-0.632541526309071	5.37647726455354	6.05273205738934	0.0174345288827541	-0.438444375548217	0.0640689710827205	-0.271698793724912	5.37647726455354	1.23205956758446	0.272390207326292	-0.188327252831961	0.450674743464042	ENS	ssss
chr7	46218462	46218551	None	90	0.188686796913114	1.08143408721876	1	1.05032554707114	1.0472301117483	1.21885716655484	1.25056863072446	1.23404510977577	1.35152703534709	1.13815254296764	1.4892085106926	1.88677895018912	1.30883852588798	1.25969543298345	1.42116316485134	1.00917146329766	2.04123744140419	0.737337385147275	0.0198420438920581	1.98752229784944	0.735380592609063	0.0222097122200907	1.81461243449809	0.739292654264679	0.0339935100407453	1.93061042730506	0.729046147245262	0.0243911370036584	0.0725380483187209	0.641454129959198	0.912202124999916	0.00589881621809095	0.0136756229056149	2.76838999692994	2.70271247001215	2.45452517894008	2.64813199356443	0.113083765355654	9	6	11	4	15	9	2	6	16	13	19	4	3	1	0	GNS	ssss	1	1	1	1	1	1	1	1	1	1	1	1	1	1	1	chr7:46218356-46218656	3.73713619640841e-14	1	0.622488544561197	1	1.75704134919955	0.263261982524942	0.363636	No	Yes	IGFBP3	-257657	0.001	2.84132959285631	3.05780244117221	13.4686896465541	0.000595423720346392	1.96945959632989	0.00493609591785752	2.70328240607201	3.05780244117221	12.3061282555436	0.000973423027335155	1.87377257802612	0.00719980847778186	2.39340667195616	3.05780244117221	9.12605897114398	0.00398653164319596	1.65898308659978	0.0211446392309089	2.61058431927775	3.05780244117221	12.0051752630537	0.00110766253991705	1.80951916052137	0.0079488288972925	ED	GGsG
chr7	46231443	46231665	None	223	0.0772063718885933	1.08143408721876	1	1.05032554707114	1.0472301117483	1.21885716655484	1.25056863072446	1.23404510977577	1.35152703534709	1.13815254296764	1.4892085106926	1.88677895018912	1.30883852588798	1.25969543298345	1.42116316485134	1.00917146329766	0.13819491884294	0.243922547229231	0.583509310905743	-0.110794018957096	0.247080671192743	0.6634151059547	-1.15385885413993	0.285422746022892	0.00235125665605436	0.102134852083532	0.237385671461623	0.676139497301669	2.97045721899499	0.172268345922877	9.10046779957596e-09	0.000592063886466927	0.00189724278465643	0.566552458609201	-0.448412327934253	-4.04263104541566	0.43024859695478	17.2431981225664	17	22	31	21	26	14	3	12	8	24	43	34	29	25	18	GD	ssLs	0.434085829095406	1	1.60710659642771e-05	0.629122354676586	1	0.412743614344062	0.0545551116137852	0.0136186540129736	0.000651458156726329	0.622252208458318	0.0286698425593695	0.134502712480272	0.00530441216023545	1	0.0828645890566383	chr7:46231403-46231704	2.40859460795869	0.125726380132722	1.44187747189504	0.614287869585123	0.602782097649186	1	0.363636	No	Yes	IGFBP3	-270704	0.001	0.205598515933276	4.33935036596641	0.369999531494901	0.545796093360544	0.142510031646459	0.705628739808526	-0.214962049092561	4.33935036596641	0.390352626414989	0.534994389511123	-0.149000338255897	0.696611239967591	-1.7445501627285	4.33935036596641	19.0168134959936	6.58646882997263e-05	-1.20923002664065	0.000900134859218127	0.0588277113006634	4.33935036596641	0.0328573399573827	0.856901819076791	0.0407762622268493	0.919677658913531	ED	ssLs
chr7	46269124	46269386	None	263	0.0508909522257764	1.08143408721876	1	1.05032554707114	1.0472301117483	1.21885716655484	1.25056863072446	1.23404510977577	1.35152703534709	1.13815254296764	1.4892085106926	1.88677895018912	1.30883852588798	1.25969543298345	1.42116316485134	1.00917146329766	-0.0724787662677086	0.251564432846282	0.779144019297108	0.123622897095051	0.243473946201104	0.622642093701825	0.0246490832422817	0.244424561632599	0.921666481234858	-0.782908794909581	0.262542913236274	0.0137600348089607	3.19049585802796	0.173558014214097	4.88547583726399e-09	0.00387289539043585	0.00955227625788145	-0.288112136710505	0.507745896527842	0.100845361356656	-2.98202219690084	18.3828783273139	32	19	20	26	35	36	29	27	36	12	16	23	39	20	29	GD	sssL	1	1	1	0.0029752117245911	1	1	1	0.0639549169340819	0.389768850238771	0.865205389657351	0.24974599078182	0.178398058674359	1	0.540775017085377	1	chr7:46269104-46269405	2.0465039040372e-14	1	0.753799780864589	1	1.1309821899714	0.364559889207975	0.151515	No	Yes	IGFBP3	-308405	0	-0.0870110645693454	4.63988520992495	0.0726220114012485	0.788681127350698	-0.0603114740837611	0.877875853470647	0.132355235220784	4.63988520992495	0.181581655614976	0.671871772718749	0.0917416581256348	0.799473090726581	-0.0615079778688469	4.63988520992495	0.0387384302135721	0.844776704289615	-0.0426340814417348	0.912532309624607	-1.20956323855928	4.63988520992495	12.869034714487	0.000766131640050562	-0.838405348516323	0.00598766742964464	ED	sssL
chr7	46284482	46284580	None	99	0.180149777714163	1.08143408721876	1	1.05032554707114	1.0472301117483	1.21885716655484	1.25056863072446	1.23404510977577	1.35152703534709	1.13815254296764	1.4892085106926	1.88677895018912	1.30883852588798	1.25969543298345	1.42116316485134	1.00917146329766	-0.711117655052902	0.48585369280022	0.17400307503771	-2.84259773100765	0.844844899050607	0.00718598225414671	-1.63747759758707	0.564557983640835	0.0158211407149488	-2.70243647617431	0.723409325538398	0.00387388154693428	2.27311900804373	0.31115088215448	2.58452261675685e-05	4.70669051779974e-07	3.65806905542062e-06	-1.46364567274229	-3.36463856762586	-2.90045955426398	-3.73569482832284	7.30552004964323	7	3	5	0	1	1	0	3	4	2	0	1	22	13	2	GD	LLLL	0.330728979201689	0.809916666609162	1	0.683936277362936	6.55333159315643e-05	1	1	1	0.575871984717946	0.00548945505611254	0.778085644335688	1	0.0875311922699772	1	7.56667967174063e-05	chr7:46284380-46284681	0.877412365293281	1	1.67436546108792	0.074329366743453	0.725904310684181	1	0.606061	No	No	IGFBP3	-323681	0.001	-1.01440304080265	2.42480556594302	2.8803169917621	0.095972043304317	-0.703130607683789	0.220281720365928	-3.94675459886054	2.42480556594302	21.2864156400517	2.83986313422391e-05	-2.73568182256218	0.000465651862284706	-2.41791369748382	2.42480556594302	12.7003047630395	0.000822904811287705	-1.67597006224818	0.00632399845462667	-3.81373350572603	2.42480556594302	24.22882385743	9.97258955688095e-06	-2.643478626901	0.000205683442043717	ED	sLLL
chr7	46296505	46296601	None	97	0.0338405182360695	1.08143408721876	1	1.05032554707114	1.0472301117483	1.21885716655484	1.25056863072446	1.23404510977577	1.35152703534709	1.13815254296764	1.4892085106926	1.88677895018912	1.30883852588798	1.25969543298345	1.42116316485134	1.00917146329766	1.54461542482524	0.54490003954411	0.0177093111225456	2.5322780142293	0.509062636522236	0.000558027636820445	1.28467014330435	0.549610720719796	0.0415219020198031	1.8425934036578	0.518228854825402	0.00521969594362987	-0.202731120786033	0.482400456271607	0.683186732227758	1.32190132735752e-06	9.18352010546314e-06	2.83467666127817	4.97439378291259	2.33741827601523	3.55555926016237	-0.420254828017594	6	2	4	13	14	9	3	5	3	7	8	9	1	0	2	GD	sGss	1	2.81881341752204e-08	1	0.615030148197576	0.00410528227779616	0.000738433782535394	1	1	0.0238524441937998	2.33511578779992e-06	1	0.0444652954057248	0.000130822320067229	1	0.00278409398239599	chr7:46296402-46296703	2.0887349215103	0.227224385883018	0.393974451788222	1	0.351254792336457	1	0.545455	No	Yes	IGFBP3	-335703	0.001	2.10433418776644	2.71792844534847	6.38594917821985	0.0147585064132262	1.45861330920621	0.0565983975193288	3.45008288321255	2.71792844534847	24.6450072474061	8.63284002283163e-06	2.39141522319691	0.000183697829284885	1.63370489566867	2.71792844534847	3.687747071263	0.0606063407017915	1.13239794229971	0.158798742817899	2.43680565030878	2.71792844534847	10.490290581184	0.00215009951490869	1.68906496608407	0.0132060863101957	ED	sGss
chr7	46330755	46330884	None	130	0.180812015444246	1.08143408721876	1	1.05032554707114	1.0472301117483	1.21885716655484	1.25056863072446	1.23404510977577	1.35152703534709	1.13815254296764	1.4892085106926	1.88677895018912	1.30883852588798	1.25969543298345	1.42116316485134	1.00917146329766	0.700656587471301	0.547447645334001	0.229488017151	0.785740387882355	0.53895991233915	0.175551004460952	0.156989799351894	0.568241403935256	0.787964038846737	0.810604217268449	0.528750747280017	0.156267486018955	1.4071621219856	0.410468826463786	0.00645814461209251	0.252640845025128	0.322646288648895	1.27986044591319	1.45788280332789	0.276273073846237	1.53305545465105	3.42818268102938	11	2	13	14	8	9	12	6	0	16	12	14	1	8	6	GNS	ssss	1	1	1	1	1	1	1	1	1	1	1	1	1	1	1	chr7:46330669-46330969	1.88089867902734	0.398132314138098	1.48335023388178e-14	1	0.527990697156226	1	0.333333	No	Yes	IGFBP3	-369970	0	1.01101091384177	3.19882283519326	2.53374974572977	0.117825824799044	0.700779364444758	0.254238872098505	1.06170163776382	3.19882283519326	2.9387426341275	0.0927574742263771	0.735915496811865	0.215057010617236	0.131054527712602	3.19882283519326	0.0378489859124965	0.846545959159184	0.0908400763836053	0.913514358847965	1.05290788053959	3.19882283519326	3.10997217931675	0.0840092259183095	0.729820128785363	0.200488607710802	ENS	ssss
chr7	46331374	46331462	None	89	0.0645252036600707	1.08143408721876	1	1.05032554707114	1.0472301117483	1.21885716655484	1.25056863072446	1.23404510977577	1.35152703534709	1.13815254296764	1.4892085106926	1.88677895018912	1.30883852588798	1.25969543298345	1.42116316485134	1.00917146329766	-0.312361513893795	0.347071999951837	0.389284062848363	-0.061715194042697	0.325827486041924	0.853560237593225	-0.277262294778906	0.334241997748658	0.426165317714365	-0.697942856445164	0.346410807968423	0.0716009714071203	2.26361907442859	0.226888928189087	1.62379147062812e-06	0.276968765048619	0.348373460711938	-0.899990532042751	-0.189410644241217	-0.829525603145181	-2.01478372034161	9.97677186143744	5	8	9	6	16	10	8	8	11	8	5	9	19	13	4	GNS	ssss	1	1	1	1	1	1	1	1	1	1	1	1	1	1	1	chr7:46331267-46331568	2.91752448439945e-14	1	0.705481736191909	1	1.86661647769476	0.275429224583742	0.30303	No	Yes	IGFBP3	-370568	0	-0.438072731489704	3.26883840656093	0.804453270797523	0.374123104090527	-0.303648878712282	0.554661157608251	-0.146580202977443	3.26883840656093	0.101482647387726	0.751402928573709	-0.101601654419719	0.853369177911118	-0.496198142315782	3.26883840656093	1.10887626463441	0.297458844106668	-0.343938343345267	0.477870253532252	-1.08042773455291	3.26883840656093	4.95728507766979	0.0305800098853389	-0.748895438004116	0.0967580375009863	ENS	ssss
chr7	46331464	46331531	None	68	0.044123810700367	1.08143408721876	1	1.05032554707114	1.0472301117483	1.21885716655484	1.25056863072446	1.23404510977577	1.35152703534709	1.13815254296764	1.4892085106926	1.88677895018912	1.30883852588798	1.25969543298345	1.42116316485134	1.00917146329766	0.0479524347697667	0.39620598523671	0.90606537792862	-0.140917269916775	0.402646883029356	0.733614769428053	0.421532020791877	0.358774239721584	0.267243484855899	-0.864836423395323	0.449434233719647	0.0832183137333949	1.52034489829638	0.273705990531258	0.000242517506928135	0.0318767378605044	0.0570369639236204	0.121029051949122	-0.349977302336402	1.17492276234491	-1.92427803337918	5.55466431460054	2	6	7	3	6	5	7	11	8	0	4	5	8	7	2	GNS	ssss	1	1	1	1	1	1	1	1	1	1	1	1	1	1	1	chr7:46331347-46331647	0.425968768789574	1	1.50048862882307	0.168628036654137	1.42206241828208	0.348643573589843	0.272727	No	Yes	IGFBP3	-370648	0	0.0800028745627882	2.6597869309322	0.0167491825809374	0.897552834615736	0.0554537669398877	0.943128148836951	-0.25016563406812	2.6597869309322	0.161790954864511	0.689251149979999	-0.173401603927308	0.811867111219386	0.502394417936773	2.6597869309322	0.797057793011055	0.376310583292856	0.348233274321929	0.556780477810138	-1.28357961317893	2.6597869309322	3.69703340899017	0.060294432579364	-0.889709589899198	0.158211293580762	ENS	ssss
chr7	46410124	46410208	None	85	0.0762590411187408	1.08143408721876	1	1.05032554707114	1.0472301117483	1.21885716655484	1.25056863072446	1.23404510977577	1.35152703534709	1.13815254296764	1.4892085106926	1.88677895018912	1.30883852588798	1.25969543298345	1.42116316485134	1.00917146329766	-0.0154522613682223	0.429167511687519	0.971986808695214	0.415534396697995	0.393010994828414	0.315242694982987	0.237548513985321	0.399627349583245	0.565433103603796	0.442020432282256	0.379050762968358	0.270622441893673	1.58113135846693	0.294024782805007	0.000311174435605487	0.610049028669798	0.668836005044741	-0.0360051983139703	1.0573098518005	0.594425066835517	1.16612463412758	5.37754451642777	2	2	11	6	11	9	10	8	5	8	19	9	7	7	4	GNS	ssss	1	1	1	1	1	1	1	1	1	1	1	1	1	1	1	chr7:46410015-46410316	1.71051440304614	0.414815020344876	3.1839631916316e-14	1	0.0647829982116853	1	0.333333	No	Yes	IGFBP3	-449316	0.015	-0.01493901385457	3.05247607537365	0.000651614130830704	0.979737843667434	-0.0103549353336411	0.991554808535319	0.534596481095556	3.05247607537365	0.999205029481701	0.32238278206697	0.370554043608653	0.50366092437002	0.236000752584617	3.05247607537365	0.187547988416346	0.666853623602861	0.163583256264053	0.795870931490346	0.544975416281596	3.05247607537365	1.13360265990939	0.292193761233888	0.377748173270071	0.472243822380235	ENS	ssss
