## Supplementary material for "Evaluating chromatin accessibility differences across multiple primate species using a joint modelling approach": glm_output_and_analysis_results.txt (part 113 of 126)

chrom	start	end	PLoS_overlap	width	dispersion	offset_h1	offset_h2	offset_h3	offset_c1	offset_c2	offset_c3	offset_g1	offset_g2	offset_g3	offset_o1	offset_o2	offset_o3	offset_m1	offset_m2	offset_m3	Bh	Bh_se	Bh_p	Bc	Bc_se	Bc_p	Bg	Bg_se	Bg_p	Bo	Bo_se	Bo_p	Bm	Bm_se	Bm_p	gateway_original_pvalue	gateway_adjusted_pvalue	human_effect_size	chimpanzee_effect_size	gorilla_effect_size	orangutan_effect_size	macaque_effect_size	h1	h2	h3	c1	c2	c3	g1	g2	g3	o1	o2	o3	m1	m2	m3	flag_gateway_test	flag_change_type	ct_H_pvalue	ct_C_pvalue	ct_G_pvalue	ct_O_pvalue	ct_HCGO_pvalue	ct_HC_pvalue	ct_HG_pvalue	ct_HO_pvalue	ct_CG_pvalue	ct_CO_pvalue	ct_GO_pvalue	ct_HCG_pvalue	ct_HCO_pvalue	ct_HGO_pvalue	ct_CGO_pvalue	expanded_dhs	human_zeta_value	human_zeta_pvalue	chimpanzee_zeta_value	chimpanzee_zeta_pvalue	gorilla_zeta_value	gorilla_zeta_pvalue	tissue_specificity	flag_proximal_element	flag_distal_element	gene	dTSS	PhastCons	h_log2FC	h_log2CPM	h_F	h_uncorrected_pvalue	h_lnFC	h_pvalue	c_log2FC	c_log2CPM	c_F	c_uncorrected_pvalue	c_lnFC	c_pvalue	g_log2FC	g_log2CPM	g_F	g_uncorrected_pvalue	g_lnFC	g_pvalue	o_log2FC	o_log2CPM	o_F	o_uncorrected_pvalue	o_lnFC	o_pvalue	edgeR_flag_differential	edgeR_flag_change_type
chr7	46425567	46425632	None	66	0.0651610838838009	1.08143408721876	1	1.05032554707114	1.0472301117483	1.21885716655484	1.25056863072446	1.23404510977577	1.35152703534709	1.13815254296764	1.4892085106926	1.88677895018912	1.30883852588798	1.25969543298345	1.42116316485134	1.00917146329766	-0.022653971082146	0.480441723644768	0.963320177458511	0.727840826751742	0.414581569416943	0.109681825245624	0.829243207404085	0.406914524053105	0.068891095099722	-0.242753921158713	0.462839621809524	0.611367065191364	1.181795428614	0.326955605605609	0.00473229514876082	0.0163171379446222	0.0324484306699057	-0.0471523807513772	1.7556034335423	2.03788058274337	-0.524488202219245	3.61454401867495	5	2	3	3	7	14	7	14	7	1	6	5	6	3	3	GNS	ssss	1	1	1	1	1	1	1	1	1	1	1	1	1	1	1	chr7:46425449-46425749	0.504226662114273	1	1.41745677435099	0.512704251396224	0.601861739373993	1	0.787879	No	Yes	IGFBP3	-464750	0.001	-0.0223704276680014	2.71676158971676	0.00103256785886741	0.974495219739484	-0.0155059988659953	0.988849648781538	0.975926172917979	2.71676158971676	2.69516015306418	0.107016412677476	0.676460475192755	0.237733602468592	1.07515109034027	2.71676158971676	3.42011926535977	0.0704044753504393	0.745237946945307	0.176709458921987	-0.42131225565686	2.71676158971676	0.400005769907922	0.530007982543509	-0.292031402143904	0.692441761716431	ENS	ssss
chr7	46425676	46425860	None	185	0.152474422465254	1.08143408721876	1	1.05032554707114	1.0472301117483	1.21885716655484	1.25056863072446	1.23404510977577	1.35152703534709	1.13815254296764	1.4892085106926	1.88677895018912	1.30883852588798	1.25969543298345	1.42116316485134	1.00917146329766	0.257963774789727	0.345395404665094	0.472339743463047	-0.03633176352883	0.349398240845023	0.919238123587086	-0.094478976028783	0.349401171943512	0.792349297413095	-0.297861529059851	0.349095814537754	0.41349811123398	2.75124741728852	0.245850421627378	5.617261823866e-07	0.668297240591713	0.720818070544591	0.746865103894062	-0.103983819268698	-0.270402573360737	-0.853237182044868	11.1907370305772	15	29	19	16	23	14	17	19	17	5	33	18	32	15	11	GNS	ssss	1	1	1	1	1	1	1	1	1	1	1	1	1	1	1	chr7:46425617-46425918	1.21063195507665	0.705686211534485	0.309543622536837	1	0.274344744803999	1	0.181818	No	Yes	IGFBP3	-464918	0.001	0.371634596328638	4.16106996254844	0.90026799644437	0.347336696016611	0.257597472643729	0.528681264173894	-0.109147708995877	4.16106996254844	0.0741922096682835	0.786465232222631	-0.0756554267550698	0.876412103663579	-0.237721964544225	4.16106996254844	0.352444017294796	0.555446359327288	-0.164776309481001	0.713456800069676	-0.496987174900469	4.16106996254844	1.56074645385274	0.217453367479347	-0.344485259056713	0.387620367279754	ENS	ssss
chr7	46495955	46496268	None	314	0.0439246150814666	1.08143408721876	1	1.05032554707114	1.0472301117483	1.21885716655484	1.25056863072446	1.23404510977577	1.35152703534709	1.13815254296764	1.4892085106926	1.88677895018912	1.30883852588798	1.25969543298345	1.42116316485134	1.00917146329766	0.598160651524648	0.160144541268205	0.00387748439415662	0.89037199765802	0.155639452561564	0.000192740987097835	0.0562701262579496	0.16603000618837	0.741682580502502	-0.403872557006278	0.170998159101372	0.0398271179180782	3.02661302587679	0.118395370891538	1.92596058507969e-10	6.91683029981366e-09	8.48474601457732e-08	3.73512981952266	5.72073457599596	0.338915401798565	-2.36185324525541	25.5636094814001	30	47	40	42	69	67	24	28	29	17	24	23	30	26	20	GD	GGss	0.00231970871168147	1.92840903421125e-11	1	7.89050019755697e-08	0.443193885415914	2.58337352714397e-16	1	0.547945838231926	0.000986998547703487	1	3.5058370301187e-09	2.05212669311599e-10	0.0222661568389443	0.00642467977178426	1	chr7:46495955-46496268	0.783332273029793	1	0.335756465741312	0.99887162153116	3.4526603687689	0.0229456105058363	0.181818	No	No	IGFBP3	-535262	0	0.867101640942704	4.99642168987702	9.64818100601844	0.00314001002538252	0.601029057678337	0.0176220686571364	1.22745627057038	4.99642168987702	20.841984650875	3.34027989378899e-05	0.850807853206481	0.000528974905220044	-0.0197800264651018	4.99642168987702	0.00460969207047892	0.946143989165133	-0.0137104695756865	0.972087195005157	-0.667381115690148	4.99642168987702	4.92183888917689	0.0311534422470592	-0.462593338699577	0.0980727879618727	ED	sGss
chr7	4650539	4650606	None	68	0.0864388344487244	1.08143408721876	1	1.05032554707114	1.0472301117483	1.21885716655484	1.25056863072446	1.23404510977577	1.35152703534709	1.13815254296764	1.4892085106926	1.88677895018912	1.30883852588798	1.25969543298345	1.42116316485134	1.00917146329766	-0.100620602752918	0.445784234871933	0.825968624225444	-0.565083484266465	0.478530942340429	0.264977945524615	-1.3046184084405	0.573751776773279	0.04626784614994	0.0795337550182724	0.408921713256606	0.849681762518492	1.78854528002419	0.301920502041312	0.00014627763763174	0.0275843736253142	0.0505396273453554	-0.225715929101496	-1.18087135912825	-2.27383767903525	0.194496287284123	5.92389476014935	10	4	3	3	1	8	1	1	4	8	17	6	9	7	6	GNS	ssss	1	1	1	1	1	1	1	1	1	1	1	1	1	1	1	chr7:4650422-4650722	2.00085435638737	0.393299699713145	0.493681436344699	1	2.01018411489616	0.383296603896812	0	No	Yes	FOXK1	-71367	0.001	-0.130861743880871	2.73062264288559	0.0506555880662925	0.822856468229403	-0.0907064488141831	0.898936182352399	-0.842852675600254	2.73062264288559	1.87015277228399	0.177658216893925	-0.584220955719722	0.337890554768037	-1.91774379309152	2.73062264288559	7.55042812734226	0.00835690118061018	-1.32927870321772	0.0369594785902168	0.0350715516551961	2.73062264288559	0.00446000243212112	0.947024285977176	0.0243097471476616	0.972508975575474	ENS	ssss
chr7	46525123	46525202	None	80	0.0451205710320653	1.08143408721876	1	1.05032554707114	1.0472301117483	1.21885716655484	1.25056863072446	1.23404510977577	1.35152703534709	1.13815254296764	1.4892085106926	1.88677895018912	1.30883852588798	1.25969543298345	1.42116316485134	1.00917146329766	0.576924831867372	0.306081559786769	0.0888086317218759	-0.349102305858531	0.358976889119546	0.353741107474058	-0.587272815013242	0.376043084454767	0.149417707056804	-1.17320527053161	0.417209985577957	0.0184108024167971	1.57584693883785	0.232635038581535	4.89551714965847e-05	0.00045525304557089	0.00150891328276554	1.88487288247382	-0.972492426224892	-1.56171683323133	-2.81202586488045	6.77390193861765	8	5	14	3	6	3	4	3	3	1	3	3	8	8	2	GD	Gsss	0.00010835402398733	1	1	0.0494855340362858	1	0.0526228365973004	0.588819864326974	1	1	0.0579481268447007	0.0047624486711673	1	1	1	0.000338312157570246	chr7:46525012-46525312	1.78100471268726	0.346816252350716	1.54366865039522	0.380305543252229	2.25026434353401	0.114582790316068	0.30303	No	Yes	IGFBP3	-564313	0	0.832188636136685	2.57644782778131	2.46738599952233	0.122625930635324	0.576829206832169	0.261378306291318	-0.54256486082715	2.57644782778131	0.80392446853406	0.374278912696026	-0.376077303553238	0.554805083057227	-0.917822478404225	2.57644782778131	2.16604229346429	0.147442291710839	-0.63618606316043	0.297095986063532	-1.70617190827974	2.57644782778131	6.68553846546638	0.0127246961107542	-1.18262824777468	0.0507235715354576	ENS	ssss
chr7	46526552	46526763	None	212	0.06341523176631	1.08143408721876	1	1.05032554707114	1.0472301117483	1.21885716655484	1.25056863072446	1.23404510977577	1.35152703534709	1.13815254296764	1.4892085106926	1.88677895018912	1.30883852588798	1.25969543298345	1.42116316485134	1.00917146329766	-0.170298734295796	0.189720677767374	0.390482934755558	0.0110503192396927	0.184709116369038	0.953473303913476	-0.645773979676699	0.19651013108507	0.00820236207765495	-0.392266071324665	0.186721807729942	0.061993325161234	3.3428397075861	0.13032216461487	1.8625143026548e-10	0.0649146115800398	0.1036642485499	-0.897628747165914	0.0598255216467755	-3.2862121464727	-2.10080480739563	25.6505845913849	35	21	19	27	35	39	21	16	18	28	43	20	35	29	38	GNS	ssss	1	1	1	1	1	1	1	1	1	1	1	1	1	1	1	chr7:46526507-46526807	0.715773684899944	1	1.76985007188334e-14	1	0.372340651680893	1	0.242424	No	Yes	IGFBP3	-565808	0	-0.224817270204468	4.70112871451212	0.563397137699501	0.456461406439818	-0.15583145698341	0.630536147942603	-0.0260227058439699	4.70112871451212	0.00808602655397261	0.928713167339024	-0.0180375651862885	0.961799680805862	-1.02156906658281	4.70112871451212	10.7218704391521	0.00193995502387434	-0.708097718249128	0.0122185682016022	-0.634392429646493	4.70112871451212	4.70537691591844	0.0349169168871211	-0.43972732397804	0.106531941359459	ENS	ssss
chr7	4652691	4652723	None	33	0.0569540535838845	1.08143408721876	1	1.05032554707114	1.0472301117483	1.21885716655484	1.25056863072446	1.23404510977577	1.35152703534709	1.13815254296764	1.4892085106926	1.88677895018912	1.30883852588798	1.25969543298345	1.42116316485134	1.00917146329766	1.5484461115649	0.889751380882747	0.11242771036426	0.455880999647484	1.01936198049617	0.664245677355065	1.0934168989619	0.916726711899747	0.260503331690901	1.90014470844974	0.844335416758855	0.0481418865426357	-0.61133668699332	0.787123305737544	0.455330828851838	0.0150886661306493	0.0303647775138241	1.74031324349128	0.447221897981308	1.19274030610059	2.25046192630864	-0.776672069721643	5	3	0	2	1	0	3	0	3	8	6	3	0	1	1	GNS	ssss	1	1	1	1	1	1	1	1	1	1	1	1	1	1	1	chr7:4652556-4652857	1.01100879465102	1	1.30885294457053	0.67544385373127	0.382022139517129	0.99887162153116	0.333333	No	No	FOXK1	-69233	0	2.05832585837474	1.89477582538032	3.50981927713666	0.0669385597907738	1.42672276540608	0.170418408529332	0.528728710576216	1.89477582538032	0.161470949785385	0.68954212273515	0.366486815017	0.812084487385506	1.3282398053685	1.89477582538032	1.30873772459757	0.258146095287934	0.920665676198663	0.43497236581214	2.45729671626507	1.89477582538032	6.32782267096988	0.0151917819300075	1.70326829067835	0.0578092811057563	ENS	ssss
chr7	4653099	4653167	None	69	0.0915529846967176	1.08143408721876	1	1.05032554707114	1.0472301117483	1.21885716655484	1.25056863072446	1.23404510977577	1.35152703534709	1.13815254296764	1.4892085106926	1.88677895018912	1.30883852588798	1.25969543298345	1.42116316485134	1.00917146329766	0.459322723073104	0.552888992944733	0.425494929097144	-0.350368183008853	0.630825256127221	0.590820266939387	0.651594092596726	0.5269137550243	0.24448230851977	0.508075249815922	0.522342114028264	0.35364912143534	1.16846818970049	0.411021178840147	0.0174630977882978	0.173714150245246	0.236010324462178	0.830768434413411	-0.555412421436393	1.23662380490841	0.972686743363814	2.84284180439988	9	4	3	1	6	1	11	7	5	13	8	4	1	8	3	GNS	ssss	1	1	1	1	1	1	1	1	1	1	1	1	1	1	1	chr7:4652982-4653283	0.762394795380062	1	0.468626189700824	1	0.623791985734641	1	0.545455	No	No	FOXK1	-68807	0	0.652242559836116	2.68257652950297	0.963579370712694	0.331078248898215	0.452100091391605	0.512510545574247	-0.549785208275279	2.68257652950297	0.53281279269311	0.468880076421282	-0.381082067029572	0.641055759662501	0.813740154582971	2.68257652950297	1.68941251319736	0.19972147188885	0.5640416938576	0.365802899039688	0.625636976931344	2.68257652950297	1.01771560881572	0.317985976772186	0.433658506614009	0.499166232279921	ENS	ssss
chr7	46533784	46533847	None	64	0.0336011273743902	1.08143408721876	1	1.05032554707114	1.0472301117483	1.21885716655484	1.25056863072446	1.23404510977577	1.35152703534709	1.13815254296764	1.4892085106926	1.88677895018912	1.30883852588798	1.25969543298345	1.42116316485134	1.00917146329766	-0.0112881958907535	0.291535739377006	0.969875907771823	0.0927067500542828	0.278200067224066	0.745836376155363	-0.182366659005767	0.291439246016737	0.545497883805071	-0.782486613299062	0.319907767551044	0.0344945005089655	1.64191896644951	0.198601013486005	8.81820558540269e-06	0.190854048356292	0.255146815368495	-0.0387197669653664	0.333237698248346	-0.625745027474076	-2.44597566132623	8.26742491203458	5	4	7	4	5	11	7	4	5	3	3	5	7	6	6	GNS	ssss	1	1	1	1	1	1	1	1	1	1	1	1	1	1	1	chr7:46533665-46533965	0.496706771141513	1	1.22061654685025	0.803197761178644	1.7147386230851e-14	1	0.606061	No	Yes	IGFBP3	-572966	0.001	-0.0109343952307663	2.67832656394965	0.000380656404050659	0.984512654248113	-0.00757914522533378	0.993688068706172	0.0745364410746177	2.67832656394965	0.0195409830751917	0.889396028660428	0.0516647239798439	0.938324739986643	-0.359040926173526	2.67832656394965	0.420519353785275	0.519686392986193	-0.248868205682811	0.683704560262302	-1.17749353282734	2.67832656394965	4.01425835649114	0.0506273549194312	-0.816176322406839	0.139491014978799	ENS	ssss
chr7	4653561	4653641	None	81	0.0640637413163606	1.08143408721876	1	1.05032554707114	1.0472301117483	1.21885716655484	1.25056863072446	1.23404510977577	1.35152703534709	1.13815254296764	1.4892085106926	1.88677895018912	1.30883852588798	1.25969543298345	1.42116316485134	1.00917146329766	-0.707099361409343	0.352289677115222	0.0725181566867581	-0.264205202894912	0.313652026722769	0.419281317492122	0.0167063652917672	0.297446797101725	0.956316022931385	-0.406761473497062	0.306515740239055	0.213994288475495	2.26954099506398	0.211276692690042	8.21714459790266e-07	0.22414368564254	0.291745361416469	-2.00715322458363	-0.842351333276853	0.0561658940508063	-1.32704921835278	10.7420320063111	9	2	4	10	7	9	15	17	5	12	10	8	9	18	9	GNS	ssss	1	1	1	1	1	1	1	1	1	1	1	1	1	1	1	chr7:4653450-4653751	0.752388726714617	1	1.70355847163257	0.285826933135667	1.31640335719575	0.576530049538316	0.212121	No	No	FOXK1	-68339	0.001	-0.997551854978548	3.29805113978505	3.66176909507193	0.0614883360861151	-0.691450255740724	0.160451539503291	-0.427333714829385	3.29805113978505	0.8137018347514	0.371412950767149	-0.296205159592196	0.55194707490722	-0.0771519287256994	3.29805113978505	0.0294149592874457	0.864526270075098	-0.0534776418709804	0.924050421990872	-0.668018888967198	3.29805113978505	2.08403110065125	0.155169727349572	-0.4630354094484	0.307778617896877	ENS	ssss
chr7	4653650	4653829	None	180	0.0395463518580887	1.08143408721876	1	1.05032554707114	1.0472301117483	1.21885716655484	1.25056863072446	1.23404510977577	1.35152703534709	1.13815254296764	1.4892085106926	1.88677895018912	1.30883852588798	1.25969543298345	1.42116316485134	1.00917146329766	0.416022832844617	0.208886193569005	0.0744190700362598	0.582021406361009	0.201865641806515	0.016295596263487	0.528884864898421	0.201764488041975	0.0255407575150928	-0.01995642636474	0.210104675595128	0.926204481778237	2.41102786228426	0.153492648620482	2.24312115750729e-08	0.0301490125466842	0.0544503628824057	1.9916243660555	2.88321182917729	2.62129807891858	-0.0949832568371593	15.7077741765056	24	16	13	22	28	20	30	17	23	20	18	13	12	16	13	GNS	ssss	1	1	1	1	1	1	1	1	1	1	1	1	1	1	1	chr7:4653589-4653889	0.756169043110471	1	0.845027012051531	0.591138368437402	1.73929448810348	0.415992832186556	0.212121	No	No	FOXK1	-68200	0.002	0.604775187928446	4.17503807823274	2.74626954484645	0.103831063797714	0.419198216385214	0.23280696029936	0.780347310546134	4.17503807823274	4.90960995392822	0.0313539569548671	0.540895538162589	0.0985059508974815	0.654317179833685	4.17503807823274	3.45126474192007	0.0691790990784319	0.453538108393653	0.174513613798676	-0.11526855028394	4.17503807823274	0.0983873325177858	0.755096532171064	-0.0798980706365455	0.855772502964327	ENS	ssss
chr7	46584076	46584207	None	132	0.0406044673955026	1.08143408721876	1	1.05032554707114	1.0472301117483	1.21885716655484	1.25056863072446	1.23404510977577	1.35152703534709	1.13815254296764	1.4892085106926	1.88677895018912	1.30883852588798	1.25969543298345	1.42116316485134	1.00917146329766	-0.272693179988228	0.538738436045403	0.623708794308782	1.14669910184285	0.412275636047497	0.0194043408401098	0.533858039611349	0.441036368190941	0.253934644732312	-0.026310945600224	0.466216659460258	0.956106950856741	1.33149076899746	0.343700399420933	0.00308903420835482	0.000121681285163469	0.000481878918060828	-0.50616989942267	2.78138944332558	1.21046262420749	-0.0564350180679608	3.87398667921469	1	7	1	11	16	15	7	8	9	8	2	7	3	7	4	GD	sGss	1	0.00197107891129556	1	1	1	1	1	0.321700457885352	0.00923323482301217	1	1	1	1	1	0.418320621956811	chr7:46583991-46584291	0.822265473041313	0.667735843176148	0.408307806847019	1	0.343924139924366	1	0.151515	No	Yes	IGFBP3	-623292	0.069	-0.373295079763408	2.9542781110384	0.289752763316665	0.592800453964075	-0.258748432054906	0.741362381271114	1.57498347144302	2.9542781110384	8.616407932447	0.005047819967008	1.09169535265925	0.0253103825859604	0.656378859761474	2.9542781110384	1.27440576717524	0.264403664736095	0.454967156022818	0.441925596332462	-0.114122619270009	2.9542781110384	0.034846220535341	0.85268410494897	-0.0791037717851228	0.917130223604309	ENS	ssss
chr7	46598538	46598577	None	40	0.0487173524769609	1.08143408721876	1	1.05032554707114	1.0472301117483	1.21885716655484	1.25056863072446	1.23404510977577	1.35152703534709	1.13815254296764	1.4892085106926	1.88677895018912	1.30883852588798	1.25969543298345	1.42116316485134	1.00917146329766	1.04445413932668	0.429117925269623	0.0352111432309972	0.388589835415087	0.46778836871639	0.425534086258675	0.179198813092713	0.48214780673971	0.717894322066032	1.32948502942291	0.400288560734462	0.00773026849685569	0.299428636544226	0.355401658189184	0.419197854221113	0.0153641432314835	0.0308369950857934	2.43395597764979	0.830695804774659	0.371667796861833	3.32131656968545	0.842507708235949	3	4	5	2	2	3	1	2	3	4	12	8	3	2	0	GNS	ssss	1	1	1	1	1	1	1	1	1	1	1	1	1	1	1	chr7:46598407-46598707	NA	NA	NA	NA	NA	NA	0.545455	No	Yes	IGFBP3	-637708	NA	1.45383587819035	2.23808232584014	3.51400272241517	0.0667815736744988	1.00772223996453	0.170122499867843	0.481725961560679	2.23808232584014	0.315111991102493	0.577102281826343	0.333906992058314	0.729989353933653	0.151491733466861	2.23808232584014	0.029319403241404	0.864744307650748	0.105006067930693	0.924165148582845	1.76177292139704	2.23808232584014	6.35104922629242	0.0150170463869506	1.22116793325322	0.0573216711730892	ENS	ssss
chr7	46598894	46599110	None	217	0.0850015191927157	1.08143408721876	1	1.05032554707114	1.0472301117483	1.21885716655484	1.25056863072446	1.23404510977577	1.35152703534709	1.13815254296764	1.4892085106926	1.88677895018912	1.30883852588798	1.25969543298345	1.42116316485134	1.00917146329766	-0.839743907050598	0.21780098566537	0.00318323793133148	-0.638493815762213	0.208212280390753	0.0119106392280933	-0.846068343791773	0.212454248731899	0.00259108700105797	-0.0959340081383667	0.192836141542884	0.629600177303607	3.13518266290067	0.13769367831929	6.01975693699457e-10	0.00586328527439144	0.01360801369776	-3.85555604574161	-3.06655214843211	-3.98235548990806	-0.497489772253261	22.7692563752322	9	13	9	10	13	20	11	17	9	27	50	23	21	34	29	GNS	ssss	1	1	1	1	1	1	1	1	1	1	1	1	1	1	1	chr7:46598851-46599152	0.940884844946976	0.656661818855298	0.291232675346493	1	1.48872360207199	0.327718558918897	0.272727	No	Yes	IGFBP3	-638152	0	-1.19386617416863	4.17610570745421	10.643668724254	0.00200839304068336	-0.827524972590878	0.0125431009616094	-0.960540110049381	4.17610570745421	7.66931096517955	0.00789417971436983	-0.665795669095468	0.0354289632828948	-1.30479395276466	4.17610570745421	13.5694392128398	0.000570902304054567	-0.904414249570493	0.00477958754012287	-0.212369392805973	4.17610570745421	0.462127066592243	0.499810416957652	-0.147203245860688	0.667147366800243	ED	ssLs
chr7	46623402	46623513	None	112	0.0538815468097035	1.08143408721876	1	1.05032554707114	1.0472301117483	1.21885716655484	1.25056863072446	1.23404510977577	1.35152703534709	1.13815254296764	1.4892085106926	1.88677895018912	1.30883852588798	1.25969543298345	1.42116316485134	1.00917146329766	-0.138418010887697	0.363749641953237	0.711509644094076	-0.035643202741458	0.349685416559276	0.920827666456585	0.14130209294844	0.337094262886895	0.683948847124285	-0.403684271898414	0.355011250732642	0.282008347970645	2.13493563744226	0.244069854292666	5.34210472289768e-06	0.527436089495283	0.593843872892186	-0.380530988688897	-0.101929337208765	0.419176795648553	-1.13710275678679	8.74723199073265	7	11	5	3	14	12	10	10	16	13	5	8	11	10	10	GNS	ssss	1	1	1	1	1	1	1	1	1	1	1	1	1	1	1	chr7:46623307-46623607	0.00309781714259629	1	0.862314831651069	1	1.95079123173033e-14	1	0.545455	No	Yes	IGFBP3	-662608	0.001	-0.1894087826283	3.32003875604872	0.143522587905819	0.706430140936709	-0.131288163652098	0.824060605174911	-0.111142431631956	3.32003875604872	0.0530956482217629	0.818714836139734	-0.0770380631262668	0.896303047565101	0.101251454953619	3.32003875604872	0.0471232560218552	0.829042466458465	0.0701821605286934	0.902797667941944	-0.659720977891211	3.32003875604872	1.82564341253792	0.182809655982541	-0.457283735781543	0.344544089348752	ENS	ssss
chr7	4671291	4671528	None	238	0.0876812749180814	1.08143408721876	1	1.05032554707114	1.0472301117483	1.21885716655484	1.25056863072446	1.23404510977577	1.35152703534709	1.13815254296764	1.4892085106926	1.88677895018912	1.30883852588798	1.25969543298345	1.42116316485134	1.00917146329766	0.782981916288134	0.218552600292464	0.00499026348449349	0.759899780650599	0.217498065116312	0.00578591737824644	0.673870798741438	0.217819562216295	0.0113718355295065	0.457588087161579	0.217825879747017	0.0620036439081801	2.7017178582783	0.162030462453817	1.25984051302452e-08	0.0553257655326876	0.0906993679916248	3.58257881736643	3.4938231760555	3.09371110604053	2.10070579167646	16.6741353284007	50	18	35	42	30	39	37	40	32	41	49	22	16	23	16	GNS	ssss	1	1	1	1	1	1	1	1	1	1	1	1	1	1	1	chr7:4671259-4671559	2.39273869736513	0.205770049894081	0.348855977756054	1	1.86036637740988	0.398945634818736	0	No	No	FOXK1	-50530	0	1.13835162695363	4.891296859815	12.5123760351545	0.000891365492849392	0.789045220708737	0.00672719056367294	1.04101512227373	4.891296859815	10.6098485155459	0.0020387726984416	0.721576696924302	0.0126847230912486	0.866582841192368	4.891296859815	7.31940244274634	0.00934032426686702	0.600669453094117	0.0402054656458485	0.57732055592064	4.891296859815	3.25054536197483	0.0775117462979906	0.400168115615692	0.189316935799064	ED	Gsss
chr7	4671544	4671842	None	299	0.0559293970746206	1.08143408721876	1	1.05032554707114	1.0472301117483	1.21885716655484	1.25056863072446	1.23404510977577	1.35152703534709	1.13815254296764	1.4892085106926	1.88677895018912	1.30883852588798	1.25969543298345	1.42116316485134	1.00917146329766	1.40694944169282	0.139319547149984	1.45257480917745e-06	1.60746330985942	0.137056808111315	3.6220108854549e-07	1.53133459238043	0.13717005438349	5.74501512620447e-07	1.09867282847551	0.138680019731718	1.2823693689682e-05	2.08882584602215	0.112254182940307	4.3393217314947e-09	1.91881643142258e-08	2.11810900149554e-07	10.0987224727207	11.7284455402891	11.1637674801764	7.92235846664099	18.6080000879158	30	38	35	48	45	48	41	61	38	36	48	30	9	14	7	GD	GGGG	0.00313081191653581	5.90420644947181e-10	4.39121293443099e-07	1	3.85513905948138e-31	8.99138611032596e-15	5.27595935713045e-12	0.125684944892319	3.67411642295557e-20	2.34036892916949e-05	0.00100636036769558	6.71899851043655e-30	4.44699510419786e-12	9.64175981496354e-10	2.98202934333169e-16	chr7:4671542-4671843	1.40959730601936	0.37324636798068	1.32659584985665e-14	0.940645926185823	1.34535791009789	0.653421213731647	0.121212	No	No	FOXK1	-50247	0	2.01962978964102	4.99237962272269	39.475620529671	8.35702564925852e-08	1.39990069446455	4.87166553989644e-06	2.25144838648717	4.99237962272269	52.135478754625	2.92143037378337e-09	1.56058510126982	3.73610042700128e-07	2.09395707820212	4.99237962272269	44.8714313487568	1.88991561428101e-08	1.45142044496934	1.54717068997067e-06	1.48439301289824	4.99237962272269	21.3680250147839	2.75682180324716e-05	1.02890283173329	0.000455212908759178	ED	GGGG
chr7	46722422	46722565	None	144	0.0657663816326478	1.08143408721876	1	1.05032554707114	1.0472301117483	1.21885716655484	1.25056863072446	1.23404510977577	1.35152703534709	1.13815254296764	1.4892085106926	1.88677895018912	1.30883852588798	1.25969543298345	1.42116316485134	1.00917146329766	-0.243667724151655	0.277698631204698	0.400829517971103	-0.594111952709535	0.289029531556842	0.0668849305729579	-0.130083742190503	0.266738422545859	0.636289285367021	-0.640167673142388	0.2778503832062	0.0439539584215856	2.65479641630245	0.186027685183321	5.63798131622311e-08	0.149274927057386	0.207785104676967	-0.877453817811736	-2.05554065534197	-0.487682805307654	-2.30400140447999	14.2709748481054	14	8	13	2	13	13	13	12	21	12	13	10	20	22	11	GNS	ssss	1	1	1	1	1	1	1	1	1	1	1	1	1	1	1	chr7:46722343-46722643	1.56530801729832	0.496052266722623	1.1879190144316	0.590869774616948	1.07689053593513	1	0.393939	No	Yes	IGFBP3	-761644	0	-0.341220467204132	3.69184315038723	0.67619900116607	0.414857118720012	-0.236516004791891	0.593038185129162	-0.906711538988209	3.69184315038723	4.47052342447179	0.0395635413232062	-0.628484546830846	0.116617603235954	-0.291789894950277	3.69184315038723	0.536392587482397	0.467398418861167	-0.202253343000667	0.639879583617485	-1.00337435485452	3.69184315038723	5.88950873898972	0.0189303152567578	-0.695486105113563	0.0680669182420159	ENS	ssss
chr7	4672762	4672910	None	149	0.0888621856089754	1.08143408721876	1	1.05032554707114	1.0472301117483	1.21885716655484	1.25056863072446	1.23404510977577	1.35152703534709	1.13815254296764	1.4892085106926	1.88677895018912	1.30883852588798	1.25969543298345	1.42116316485134	1.00917146329766	-0.638862907368668	0.247450228213925	0.027332551386575	-1.84732537266624	0.318000070776904	0.000170807773022084	-1.70461407512693	0.300417794552387	0.0002054920348466	-1.62545348531588	0.278242830173528	0.000163402688786801	2.78889611531991	0.15849866521523	7.47732747882315e-09	6.84113539098882e-08	6.58454797875534e-07	-2.58178346401184	-5.80919799216727	-5.67414482776146	-5.84185218466244	17.5957072668895	12	5	10	3	4	2	3	4	4	5	6	4	24	31	7	GD	sLLL	0.0495171251958171	0.0566503573886098	0.220876067662829	0.350767277385589	3.742975993514e-12	1	1	1	4.60431424525256e-05	0.0001298705311904	0.00112516913048095	0.0466846290982129	0.154890495370563	0.784599845264369	3.42164894444677e-12	chr7:4672685-4672986	1.46086311293065	0.608783632743037	0.795431175009951	1	1.88719761458183e-14	1	0.212121	No	Yes	FOXK1	-49104	0.006	-0.911870664609984	3.13617286500524	4.3833970952358	0.0414542072489247	-0.632060580209734	0.12069019818157	-2.68172955075846	3.13617286500524	26.2603078827356	4.97268824051795e-06	-1.85883327713251	0.000119052669989874	-2.52786578001598	3.13617286500524	25.2939301916212	6.90606796700409e-06	-1.75218303825204	0.000154029987854816	-2.4025753556872	3.13617286500524	25.7064290434445	5.9992838813792e-06	-1.66533833387739	0.000137944166485356	ED	sLLL
chr7	46747717	46747804	None	88	0.0992434222489761	1.08143408721876	1	1.05032554707114	1.0472301117483	1.21885716655484	1.25056863072446	1.23404510977577	1.35152703534709	1.13815254296764	1.4892085106926	1.88677895018912	1.30883852588798	1.25969543298345	1.42116316485134	1.00917146329766	0.356220500096747	0.709483853245475	0.626478540070186	-0.172249110578061	0.775816940341062	0.828764669997625	-0.916896025155765	0.943159497313293	0.353901480658429	1.48064659871628	0.594126847758605	0.0318732121463505	0.295454923879209	0.521906580854334	0.583800774724667	0.000219959399115834	0.000805584243970431	0.502084012859837	-0.222022878879568	-0.972153731969679	2.49213884930826	0.566106913991321	2	3	1	0	2	2	0	1	1	3	9	15	3	2	0	GD	sssG	1	1	1	0.000869253687174829	1	1	1	0.0829533314052046	0.527171215610169	1	1	0.531246557183776	0.922140672205069	1	1	chr7:46747610-46747910	0.650768873764606	1	1.91870617713186	0.280156611891904	2.76595159263709	0.0263611642580405	0.666667	No	Yes	IGFBP3	-786911	0.001	0.489425038709378	2.05151324156746	0.259208162518942	0.612935312490548	0.339243585676847	0.755806773118516	-0.283122435182451	2.05151324156746	0.075170421767872	0.785097488072908	-0.196245517699982	0.875526658605526	-1.27179919401962	2.05151324156746	1.19494975882013	0.279644713034564	-0.881544025573113	0.458564546218341	1.96248042696481	2.05151324156746	6.95307467592219	0.0111597252774108	1.36028777485474	0.0459448477911677	ENS	ssss
chr7	46791581	46791758	None	178	0.0923891763772448	1.08143408721876	1	1.05032554707114	1.0472301117483	1.21885716655484	1.25056863072446	1.23404510977577	1.35152703534709	1.13815254296764	1.4892085106926	1.88677895018912	1.30883852588798	1.25969543298345	1.42116316485134	1.00917146329766	0.855860092506715	0.372764527821018	0.0445580341417783	1.0248870572694	0.365544736774183	0.0186748181160313	-0.672980555267254	0.448997768642614	0.164800534581669	-0.166874327370243	0.397547342488895	0.683536762619257	2.0083976459878	0.283713178275444	3.37927154381111e-05	9.44882630400618e-07	6.81981235183152e-06	2.29598051485643	2.80372538342012	-1.4988505562105	-0.419759634979586	7.07897200333053	14	12	29	13	34	27	7	1	6	8	9	12	8	15	5	GD	GGss	0.060356447519125	0.00268419822649197	0.0453357381010197	1	1	7.44755622705063e-06	1	1	1	1	0.00128191166305386	0.859519546836315	0.0102223391001582	0.624721596590632	1	chr7:46791519-46791819	0.464025950884468	1	2.51929098594801	0.114409368567089	2.76554500589712	0.0307876902154588	0.393939	No	Yes	TNS3	787529	0	1.22293553063235	3.7319525389219	7.52149424550458	0.00847381212887943	0.847674315064396	0.0373637525060693	1.40149820486283	3.7319525389219	10.5443358938785	0.00209900348203047	0.971444529260495	0.0129653085891212	-1.06902983465442	3.7319525389219	3.72630528699833	0.0593227269542781	-0.740995015825177	0.156356143599726	-0.341798133233905	3.7319525389219	0.489778378128444	0.487314602909527	-0.236916412371734	0.656620488142139	ENS	ssss
chr7	46792520	46792604	None	85	0.0357688736337733	1.08143408721876	1	1.05032554707114	1.0472301117483	1.21885716655484	1.25056863072446	1.23404510977577	1.35152703534709	1.13815254296764	1.4892085106926	1.88677895018912	1.30883852588798	1.25969543298345	1.42116316485134	1.00917146329766	2.01222812129258	0.405837664087234	0.000571544189993742	2.02129537361944	0.402978334559977	0.00052490372311899	1.70090454567455	0.40949160992768	0.00196838831579388	1.38016752006688	0.412300862357862	0.00739671558078625	0.485104978496684	0.368409649242294	0.217298302446808	1.11155706407237e-06	7.86653869238317e-06	4.95820940084077	5.01589093077808	4.15369815751523	3.34747667558587	1.31675426931514	9	13	16	14	20	9	9	10	14	11	9	10	3	2	1	GD	GGGs	0.0059702099241538	0.00337022143031898	1	1	3.94294935581145e-05	3.13406464503167e-06	0.00262024139149365	0.27785904933531	0.00209433262359597	0.242992640404914	1	1.36171077547033e-06	0.00042279887815628	0.0357967409729114	0.0330690079305553	chr7:46792411-46792712	0.786893284739039	1	1.10896900861387	0.766483218506385	0.404902372580316	1	0.181818	No	Yes	TNS3	786637	0	2.8398021821863	3.36679159225085	24.1225810576218	1.03482006057038e-05	1.96840087593041	0.000211823895799347	2.7905077729362	3.36679159225085	23.8237527260573	1.14859188074254e-05	1.93423259514134	0.000229754217642614	2.28863435621265	3.36679159225085	14.7373869921686	0.000352734028760367	1.58636045134142	0.00329850606200587	1.84795613561525	3.36679159225085	9.17185800473202	0.00390344705564844	1.28090558520016	0.0208106312166352	ED	GGGs
chr7	46792700	46792736	None	37	0.043628810299975	1.08143408721876	1	1.05032554707114	1.0472301117483	1.21885716655484	1.25056863072446	1.23404510977577	1.35152703534709	1.13815254296764	1.4892085106926	1.88677895018912	1.30883852588798	1.25969543298345	1.42116316485134	1.00917146329766	1.77549924097112	0.589810063107539	0.0131111195742871	1.49743323831768	0.597678594916974	0.0311564020116146	0.807728076374609	0.64182302156938	0.236802276662856	1.33318970327922	0.591841465392174	0.0479664180165405	0.076753340173386	0.5289746133307	0.887516095736429	0.0044291231556949	0.010705861573063	3.01028984079472	2.50541553780372	1.25849034582705	2.2526128722593	0.145098343548298	7	3	10	4	8	5	6	1	2	7	5	7	2	2	0	GNS	ssss	1	1	1	1	1	1	1	1	1	1	1	1	1	1	1	chr7:46792567-46792868	0.466496782082815	0.471133602825018	1.95294929952449e-14	1	0.664335961009106	1	0.454545	No	Yes	TNS3	786481	0	2.47013368843606	2.49176037019251	10.7034329128978	0.00195586659596177	1.7121662017456	0.0122980709245235	2.01169618655788	2.49176037019251	6.64794145436005	0.0129626850376707	1.39440153985579	0.0514261239330594	1.00321783960098	2.49176037019251	1.31697775883843	0.256672188565101	0.695377617006857	0.433239240918517	1.75619630416326	2.49176037019251	5.15173083360388	0.027630025292141	1.21730251674056	0.0898668644209117	ENS	ssss
chr7	46794170	46794207	None	38	0.0481039312568068	1.08143408721876	1	1.05032554707114	1.0472301117483	1.21885716655484	1.25056863072446	1.23404510977577	1.35152703534709	1.13815254296764	1.4892085106926	1.88677895018912	1.30883852588798	1.25969543298345	1.42116316485134	1.00917146329766	0.675692873274795	0.554083090886548	0.250644090615377	0.20188409831543	0.592659157921551	0.740421740432088	0.970718938662027	0.518351808140401	0.0906045439885221	0.616187829832841	0.52677666450294	0.269232720837561	0.484014852701339	0.433500133075977	0.290305463472539	0.286493730712525	0.358428271070521	1.21947932428991	0.340641152029837	1.87270290836739	1.16973258565709	1.11652757582086	3	1	6	1	3	3	8	6	2	6	4	4	0	4	2	GNS	ssss	1	1	1	1	1	1	1	1	1	1	1	1	1	1	1	chr7:46794038-46794338	0.496929888034685	1	1.87639416129055	0.306170386492213	0.522029912882584	1	0.30303	No	Yes	TNS3	785010	0	0.94153982904728	2.22952126898109	1.34238717632456	0.25219349553866	0.652625677889015	0.428123447134394	0.221420500467816	2.22952126898109	0.0651956269190866	0.799526834813587	0.153476995617439	0.884735331747811	1.24751915327434	2.22952126898109	2.77682988036441	0.101977562289753	0.864714383786636	0.229920595664601	0.769336880242353	2.22952126898109	1.00264599397365	0.321559302140178	0.533263689440771	0.502827387527215	ENS	ssss
chr7	46799846	46799941	None	96	0.0376687227681604	1.08143408721876	1	1.05032554707114	1.0472301117483	1.21885716655484	1.25056863072446	1.23404510977577	1.35152703534709	1.13815254296764	1.4892085106926	1.88677895018912	1.30883852588798	1.25969543298345	1.42116316485134	1.00917146329766	-0.0982575647908809	0.313193158967366	0.760173845179403	-1.19844319038961	0.409080342906431	0.0150509753941946	0.0538282087761922	0.294379463934992	0.858567235209005	-0.263082190936156	0.299248888032435	0.399956632976246	2.13316410595373	0.21062453376819	1.41472017052068e-06	0.0111591856560276	0.0235252515272384	-0.313728323807734	-2.92960346584956	0.182853138111832	-0.879141749417765	10.1278045239566	11	6	7	0	4	5	10	9	14	13	7	10	8	12	11	GNS	ssss	1	1	1	1	1	1	1	1	1	1	1	1	1	1	1	chr7:46799743-46800043	0.398405685724469	1	0.728975270702943	0.660487460913535	1.25087714356743	0.746607334169541	0.393939	No	Yes	TNS3	779305	0	-0.134946486811623	3.15807237053201	0.0733689861881479	0.787623804308136	-0.0935377768599465	0.877172214648132	-1.75353479203802	3.15807237053201	8.83340765427651	0.0045634560404112	-1.21545769711493	0.0234496800063364	-0.0247162103017172	3.15807237053201	0.002720008745957	0.958616916055358	-0.017131971484762	0.979674503381792	-0.458234324643036	3.15807237053201	0.911498002673456	0.344374057776566	-0.317623830162111	0.525775963067843	ENS	ssss
chr7	46803755	46803818	None	64	0.038742149872741	1.08143408721876	1	1.05032554707114	1.0472301117483	1.21885716655484	1.25056863072446	1.23404510977577	1.35152703534709	1.13815254296764	1.4892085106926	1.88677895018912	1.30883852588798	1.25969543298345	1.42116316485134	1.00917146329766	-0.0448173541264255	0.400270860722958	0.913064745265228	0.364347422210337	0.360313232695303	0.335763567471831	-0.223449241669528	0.400836339240046	0.589474451456617	-0.363998943988203	0.39304500058023	0.376203225601146	1.46857858275893	0.270517939535554	0.000289399588474158	0.362478249182409	0.435152335526594	-0.11196756627619	1.01119634015342	-0.557457545124702	-0.926099921003578	5.42876596384068	3	4	6	6	9	7	3	8	2	2	4	8	5	6	5	GNS	ssss	1	1	1	1	1	1	1	1	1	1	1	1	1	1	1	chr7:46803636-46803936	1.94091408924063e-14	1	1.84283703879076e-14	1	1.25857466742886	0.752002508134725	0.969697	No	Yes	TNS3	775412	0	-0.0568206390566704	2.6206605918334	0.00855081572918727	0.926698775655277	-0.0393850657597455	0.96055040695771	0.460008674124575	2.6206605918334	0.67304135400206	0.41594127915207	0.318853715502568	0.594074635349723	-0.416960460715484	2.6206605918334	0.464887438834905	0.498538561147336	-0.289014967749914	0.666093453192563	-0.590071743868021	2.6206605918334	0.961555709889934	0.331581666004631	-0.409006565590209	0.513022149823843	ENS	ssss
chr7	46803824	46804005	None	182	0.0650964537224012	1.08143408721876	1	1.05032554707114	1.0472301117483	1.21885716655484	1.25056863072446	1.23404510977577	1.35152703534709	1.13815254296764	1.4892085106926	1.88677895018912	1.30883852588798	1.25969543298345	1.42116316485134	1.00917146329766	0.744863961525953	0.256434819953608	0.0157068856260002	0.513150628260867	0.259222270478607	0.0759259546280343	0.48729469495861	0.258442163434269	0.0887158625144293	0.0531036354725428	0.264127363963139	0.84468751252008	2.3358647243972	0.193542434825172	2.76799609438063e-07	0.039020366179878	0.0675705497819001	2.90469118687044	1.97957770878801	1.88550772243688	0.201053138439506	12.069005572381	18	25	25	15	25	21	20	16	26	11	22	18	11	22	6	GNS	ssss	1	1	1	1	1	1	1	1	1	1	1	1	1	1	1	chr7:46803764-46804064	1.71510148650528e-14	1	1.4262447206862e-14	1	1.31065386585928	0.699210952110997	0.121212	No	Yes	TNS3	775284	0	1.06475368250119	4.15753488681184	8.31377610110315	0.00581592872979157	0.738031013016521	0.0281584326675882	0.67158983828908	4.15753488681184	3.20936174105552	0.0793555315611455	0.465510602902786	0.192541661074908	0.583251251392591	4.15753488681184	2.4302358753483	0.125410194422487	0.404278960460834	0.26553606474544	-0.0204871299900662	4.15753488681184	0.00287777792540827	0.957434798490617	-0.0142005963903796	0.978966555955465	ENS	ssss
chr7	46851197	46851474	None	278	0.105294058719322	1.08143408721876	1	1.05032554707114	1.0472301117483	1.21885716655484	1.25056863072446	1.23404510977577	1.35152703534709	1.13815254296764	1.4892085106926	1.88677895018912	1.30883852588798	1.25969543298345	1.42116316485134	1.00917146329766	0.867340596808831	0.265915846801338	0.00854935053406674	0.727164406896682	0.266209844694826	0.0211372488304944	0.165184038122797	0.272983371796164	0.558588964579753	0.219215087887857	0.268965312251704	0.434036231141584	2.94968545772895	0.195438192498395	3.29530314244567e-08	0.0109976246518212	0.0232321358367592	3.26171082785002	2.73154588903457	0.605106593254844	0.815031076136355	15.0926767180022	63	39	41	42	43	54	27	40	18	28	50	34	38	11	20	GNS	ssss	1	1	1	1	1	1	1	1	1	1	1	1	1	1	1	chr7:46851185-46851485	2.38949453849399e-14	1	2.80999167029608	0.0794550316060793	0.444245500035573	1	0.212121	No	Yes	TNS3	727863	0.009	1.27331964905545	5.06387223294122	16.37423254384	0.000182839270160594	0.882597924694361	0.00198484667488718	1.01083036132183	5.06387223294122	10.2440100133866	0.00240006494497536	0.700654214974614	0.0143730829902987	0.159606804467073	5.06387223294122	0.229446422660552	0.634051861481135	0.110631006514534	0.771208840869378	0.245022774615575	5.06387223294122	0.574045722286859	0.452261126875789	0.169836845397761	0.626921802293409	ED	Gsss
chr7	46851794	46851865	None	72	0.0316633546218289	1.08143408721876	1	1.05032554707114	1.0472301117483	1.21885716655484	1.25056863072446	1.23404510977577	1.35152703534709	1.13815254296764	1.4892085106926	1.88677895018912	1.30883852588798	1.25969543298345	1.42116316485134	1.00917146329766	1.18027961644732	0.38485537178446	0.0119053338895676	2.30600298955037	0.348969367117402	6.01719623927376e-05	0.689497425761612	0.402471665779993	0.117458935848839	0.680959690200312	0.389820126624917	0.11124513014743	0.0764678905556525	0.326730299118007	0.819675954085439	3.4040408997637e-08	3.5435824905277e-07	3.06681341350315	6.60803843213713	1.71315768136214	1.74685616183058	0.234039789888094	3	4	4	13	14	11	3	2	3	4	4	2	1	3	0	GD	sGss	1	2.07806962963289e-20	1	1	0.00563779858296511	3.66772807451006e-10	1	1	0.000134915234767679	0.000109519729662515	0.32740868457288	4.22225906701367e-05	6.67319255989931e-05	1	0.0665322885214543	chr7:46851679-46851979	1.10825145050365	0.873255820478036	0.393953625677634	1	0.834958980648834	1	0.818182	No	Yes	TNS3	727369	0	1.63235257079518	2.52614137234795	4.24716575648144	0.0446098976961459	1.13146058212645	0.127241745477869	3.17247601179106	2.52614137234795	23.9952634864393	1.08178419165402e-05	2.19899280296704	0.000219187538512837	0.84470282410318	2.52614137234795	1.00708770720506	0.320500501067666	0.585503380938142	0.501748732550376	0.845093758078181	2.52614137234795	1.0873609385662	0.302141836054631	0.5857743557207	0.482759904480113	ED	sGss
chr7	46852041	46852098	None	58	0.101308973489058	1.08143408721876	1	1.05032554707114	1.0472301117483	1.21885716655484	1.25056863072446	1.23404510977577	1.35152703534709	1.13815254296764	1.4892085106926	1.88677895018912	1.30883852588798	1.25969543298345	1.42116316485134	1.00917146329766	0.253748194738677	0.605446583162481	0.683996691095812	1.13333641337131	0.534122895628201	0.0598354823437217	0.403814609293468	0.575356936880763	0.498781323600849	0.443632915782759	0.556314020837891	0.443712395818979	0.998891920992478	0.435506819576729	0.0447365094750087	0.0750813840718259	0.117086670816396	0.419109136619868	2.12186450468175	0.701850596401439	0.797450539022155	2.29363095155044	8	3	0	5	11	14	5	3	7	10	8	2	6	2	2	GNS	ssss	1	1	1	1	1	1	1	1	1	1	1	1	1	1	1	chr7:46851919-46852219	1.80741562664206	0.183155764195106	0.525192334811426	1	0.657174878957541	1	0.787879	No	Yes	TNS3	727129	0	0.367543443597057	2.71334007423826	0.237314266221989	0.628311137178988	0.254761701662593	0.766932180338004	1.55126056034905	2.71334007423826	5.91853736556067	0.0186545815685997	1.07525188371979	0.0673253207810275	0.46427208807767	2.71334007423826	0.42455640259334	0.517697430256637	0.321808888863716	0.682062740068802	0.543248388317502	2.71334007423826	0.636539089132714	0.428792069822758	0.376551088706011	0.605902544604744	ENS	ssss
chr7	46894991	46895036	None	46	0.0365389273706153	1.08143408721876	1	1.05032554707114	1.0472301117483	1.21885716655484	1.25056863072446	1.23404510977577	1.35152703534709	1.13815254296764	1.4892085106926	1.88677895018912	1.30883852588798	1.25969543298345	1.42116316485134	1.00917146329766	0.617710055542599	0.44176571733645	0.192267457773306	1.15081588711019	0.403032158391739	0.0170912925292666	0.612538173579391	0.429627974289977	0.184403346667778	-0.568363625463466	0.526226708513305	0.305469647464829	0.638578026086854	0.342561513792784	0.0918903219998987	0.00341119013588988	0.00856629956502509	1.39827521987667	2.85539469530771	1.42574089732332	-1.08007369498444	1.86412658858441	3	3	5	8	5	8	7	3	3	1	1	3	1	4	2	GD	sGss	1	0.00341649415090402	1	0.0888439686733211	1	0.0139354736289599	1	0.798498826904412	0.0130067387624076	1	0.741388052183832	0.0050395903329375	1	1	1	chr7:46894863-46895163	1.20667590138484	0.836415967674052	1.56046893172338	0.439589379536623	0.367030318798272	1	0.757576	No	Yes	TNS3	684185	0	0.867058440776095	2.31419879701453	1.38837912170089	0.244333672827358	0.600999113604653	0.418985112840291	1.56717585839419	2.31419879701453	5.65905860440628	0.0212803114264516	1.08628352768754	0.0741993616044241	0.752714624034507	2.31419879701453	1.11112360991627	0.296975203576515	0.521742019415757	0.477392000400046	-0.83960058437111	2.31419879701453	0.996362387177785	0.323065214811754	-0.581966777853317	0.50435613568754	ENS	ssss
chr7	46899554	46899778	None	225	0.111291700938496	1.08143408721876	1	1.05032554707114	1.0472301117483	1.21885716655484	1.25056863072446	1.23404510977577	1.35152703534709	1.13815254296764	1.4892085106926	1.88677895018912	1.30883852588798	1.25969543298345	1.42116316485134	1.00917146329766	-1.34270015441459	0.352662675636915	0.00344427072212056	-0.105824831317993	0.297201647030532	0.7291849816112	-0.200837123307144	0.298000857418566	0.515619652307163	-0.544261546258655	0.300945891945379	0.100647723025539	3.08797654708955	0.208134830956294	3.88463105603499e-08	0.00329764761209455	0.00832191910746903	-3.80732140703478	-0.356070810425629	-0.673948139098983	-1.80850299281519	14.8364237398496	7	3	8	15	32	23	24	25	18	29	22	9	39	15	25	GD	LssL	0.00301226160814407	1	1	1	0.324172125934918	0.413083192434875	0.153152568082998	0.00154889467074674	0.297473246490666	1	1	1	0.0842871070258532	0.0236168224387674	1	chr7:46899515-46899816	0.945766441780599	0.587528859813239	0.921116795547217	1	0.340559321442571	1	0.393939	No	Yes	TNS3	679533	0	-1.89437268241172	4.19397381689915	18.4384698880252	8.20299177784859e-05	-1.31307908374346	0.00106818920319403	-0.192027429338931	4.19397381689915	0.291785141784764	0.59151009940032	-0.133103271236454	0.74046329043807	-0.374100095212429	4.19397381689915	1.0976324745191	0.299894151937195	-0.259306426243702	0.480407764701855	-0.84848549537044	4.19397381689915	5.49116727375867	0.0231882880316167	-0.588125328862029	0.0790799905419637	ED	Lsss
chr7	46899917	46899993	None	77	0.0372018303540866	1.08143408721876	1	1.05032554707114	1.0472301117483	1.21885716655484	1.25056863072446	1.23404510977577	1.35152703534709	1.13815254296764	1.4892085106926	1.88677895018912	1.30883852588798	1.25969543298345	1.42116316485134	1.00917146329766	-0.276930283844388	0.239836052330648	0.275074188913748	0.185315566466234	0.20980430734031	0.397823137327534	0.612538958491058	0.193348217828336	0.0100206051633531	0.517860190681081	0.189966542750167	0.0213372226028186	1.33212393914509	0.152637495905179	5.45173979646056e-06	0.122644264163619	0.176381956397228	-1.15466495196727	0.883278178677457	3.16806105259734	2.72605998500557	8.72737023917524	3	2	4	6	6	4	10	8	8	10	14	6	6	5	3	GNS	ssss	1	1	1	1	1	1	1	1	1	1	1	1	1	1	1	chr7:46899804-46900105	1.1700570207295	0.552717115502558	0.439389942747468	1	1.00867930507937	1	0.636364	No	Yes	TNS3	679244	0	-0.37908436445132	2.80942327618638	0.362782696561626	0.549724492080954	-0.262761258413791	0.708907598436796	0.212954945554876	2.80942327618638	0.142063164332156	0.707855578035099	0.147609120097659	0.825058490368683	0.768509839600031	2.80942327618638	2.16855225226138	0.147212939972655	0.532690428551337	0.296773773724778	0.645093388747928	2.80942327618638	1.58279833260765	0.214282528606009	0.447144663608487	0.383690567582157	ENS	ssss
chr7	46948516	46948575	None	60	0.0318164366571441	1.08143408721876	1	1.05032554707114	1.0472301117483	1.21885716655484	1.25056863072446	1.23404510977577	1.35152703534709	1.13815254296764	1.4892085106926	1.88677895018912	1.30883852588798	1.25969543298345	1.42116316485134	1.00917146329766	0.285329768704571	0.305867367528692	0.372870688699314	0.132862056283178	0.308040544703899	0.675390457254801	-0.309896116225458	0.334496758151573	0.37602762783801	-1.57944138439991	0.457464954552925	0.00619916425073971	1.83064045170528	0.221572863057885	8.86921555315723e-06	0.000102053449155394	0.000413335352513841	0.932854560491178	0.431313535076659	-0.926454767268723	-3.45259537081585	8.2620246290135	9	7	10	9	8	8	5	5	7	0	2	4	12	6	5	GD	ssLL	0.0642806461380873	0.556383951943265	1	0.00166959501827324	1	0.00391889700041896	0.681054459667314	0.372629136094393	1	0.0964527040729348	0.000729961860746801	0.0256477643059231	1	0.139708288659439	0.0240397231642158	chr7:46948395-46948695	2.30570551527531e-14	1	2.41829017068864e-14	1	0.251571476850287	1	0.181818	No	Yes	TNS3	630653	0	0.415084014695148	2.87361442216024	0.659341094648939	0.42069506994915	0.287714314481445	0.598466511706504	0.142039633513577	2.87361442216024	0.0762299186802126	0.783626855948602	0.0984543714977039	0.874544108292391	-0.535156851666305	2.87361442216024	0.960175430482958	0.331925628697589	-0.370942462889836	0.51337583188991	-2.27063419721033	2.87361442216024	12.146995412229	0.00104213471345526	-1.57388369187933	0.00758410912679293	ED	sssL
chr7	46948610	46948703	None	94	0.0347234745799734	1.08143408721876	1	1.05032554707114	1.0472301117483	1.21885716655484	1.25056863072446	1.23404510977577	1.35152703534709	1.13815254296764	1.4892085106926	1.88677895018912	1.30883852588798	1.25969543298345	1.42116316485134	1.00917146329766	0.895650999062319	0.233484191168793	0.00328635598367909	-0.363169035035932	0.286326281473248	0.233395805111486	-0.248894276425742	0.275005880393803	0.386724156037587	-0.585108758774837	0.28206871091007	0.0648094279983335	1.87391488877591	0.18503298980521	1.41515751074533e-06	2.89866330937934e-06	1.83453906937193e-05	3.83602416325834	-1.26837478266858	-0.905050743167127	-2.07434832770723	10.1274637065998	18	14	18	2	7	7	8	9	2	5	7	5	11	7	6	GD	Gsss	1.50039217068749e-10	1	1	0.0731448504741761	1	0.0272080081356133	0.00299777671279782	0.575919803917524	0.374722097888021	0.00270865829298001	0.0161014319228288	0.458985996977971	1	1	8.14569978091418e-06	chr7:46948506-46948806	2.65157898641738e-14	1	2.03766469522792e-14	1	1.86337938201337e-16	1	0.181818	No	Yes	TNS3	630542	0	1.28780641648423	3.16941937020778	8.35821578477302	0.00569580339841401	0.892639386693048	0.0277128858870842	-0.574022003667773	3.16941937020778	1.1805263551229	0.282531371443145	-0.397881733421688	0.46176672446685	-0.455648528652698	3.16941937020778	0.79135934954406	0.3780086049117	-0.315831492961905	0.558371568534334	-0.911500149278495	3.16941937020778	3.06915322777701	0.0860078368254398	-0.631803758552358	0.203874466668312	ENS	ssss
chr7	46949250	46949674	None	425	0.0963597162923121	1.08143408721876	1	1.05032554707114	1.0472301117483	1.21885716655484	1.25056863072446	1.23404510977577	1.35152703534709	1.13815254296764	1.4892085106926	1.88677895018912	1.30883852588798	1.25969543298345	1.42116316485134	1.00917146329766	0.289494362002598	0.207589447437399	0.193355022605077	0.140786405130914	0.207918244516691	0.51368611293606	-0.136962959013456	0.210129589777526	0.529223800640875	-0.163905290238097	0.20821073112821	0.449414621545	3.58876011469149	0.147718994043437	3.1810759999427e-10	0.438880356762406	0.510034169912014	1.39455239934534	0.677123864036916	-0.651802343299032	-0.787208658026225	24.2945068637294	53	34	65	27	56	66	40	46	32	33	67	45	38	46	47	GNS	ssss	1	1	1	1	1	1	1	1	1	1	1	1	1	1	1	chr7:46949250-46949674	0.341367983356117	1	0.930597071483899	1	1.49744067007911	0.449235510695491	0.636364	No	Yes	TNS3	629737	0.0315	0.436485466589964	5.37978234170791	2.58534050478127	0.114241702441449	0.302548670522226	0.248817069382488	0.162771199389248	5.37978234170791	0.358205063556458	0.5522440610932	0.112824397933018	0.710831459492673	-0.286610907370941	5.37978234170791	1.05973511047641	0.308298406032812	-0.198663542361896	0.489228091465531	-0.310722898588365	5.37978234170791	1.29564143182647	0.260510738460202	-0.215376701091939	0.437596992360952	ENS	ssss
chr7	46972486	46972588	None	103	0.0287683016406993	1.08143408721876	1	1.05032554707114	1.0472301117483	1.21885716655484	1.25056863072446	1.23404510977577	1.35152703534709	1.13815254296764	1.4892085106926	1.88677895018912	1.30883852588798	1.25969543298345	1.42116316485134	1.00917146329766	0.215185448321224	0.194877504713877	0.295363261480509	0.459263838554696	0.184911210800228	0.032337305736748	-0.692521994097137	0.227239310643417	0.0123031439448196	-0.730931577456227	0.217170191340082	0.0071730501309667	2.55688996607115	0.139127883182477	4.89815917076361e-09	8.13637478113688e-07	5.96561126109762e-06	1.10420876251039	2.48369926608112	-3.04754486420635	-3.36570858526164	18.3779836764826	12	18	20	18	28	26	10	7	7	8	11	10	17	12	18	GD	ssLL	0.0535273922610438	2.18313012062554e-06	0.00667885761008347	0.00098592904582464	1	8.97826433790598e-09	1	1	1	1	1.37801248536227e-09	0.139356933372152	0.295590619054582	2.27672214683257e-05	0.0196563244838161	chr7:46972386-46972687	3.28479464280142e-14	1	0.307859078590786	1	0.121323646543865	1	0.242424	No	Yes	TNS3	606662	0.91	0.311459479561136	3.86994599635225	0.713594999503556	0.402332701424495	0.215887260116469	0.581341028689374	0.597837028602243	3.86994599635225	2.87331676783634	0.0963655048250276	0.41438905080998	0.220896945505607	-1.0933070761459	3.86994599635225	7.05659096346185	0.0106102702103056	-0.757822717316767	0.0442496440240563	-1.13173733683882	3.86994599635225	8.0713844211032	0.00652002801447239	-0.784460544164247	0.0306737992310133	ENS	ssss
chr7	46972597	46972710	None	114	0.0520057854271247	1.08143408721876	1	1.05032554707114	1.0472301117483	1.21885716655484	1.25056863072446	1.23404510977577	1.35152703534709	1.13815254296764	1.4892085106926	1.88677895018912	1.30883852588798	1.25969543298345	1.42116316485134	1.00917146329766	0.136657650028253	0.207121288220953	0.524289488425747	-0.123218318382704	0.211346754748614	0.572795242767077	-0.451275067770519	0.220682935813308	0.068086685364258	-0.533126962645276	0.215581287614438	0.0329367075705249	2.69100223484648	0.146105933781432	4.79511476753237e-09	0.0789557084979724	0.12209800433964	0.659795288075215	-0.58301495345536	-2.04490241217511	-2.47297420172553	18.4181584224505	19	15	19	11	21	14	12	13	10	6	22	13	22	16	16	GNS	ssss	1	1	1	1	1	1	1	1	1	1	1	1	1	1	1	chr7:46972503-46972803	2.03155261180914e-14	1	0.57307695617379	1	0.0058019936459366	1	0.242424	No	Yes	TNS3	606545	0.5675	0.206668722152353	3.892714395904	0.320616259005753	0.573805460268814	0.14325184206983	0.72759255023463	-0.231025968993569	3.892714395904	0.385420827314817	0.537575246961323	-0.160134999044022	0.698833609834062	-0.743786859726853	3.892714395904	3.70113080825967	0.0601573704237291	-0.515553764757204	0.157953248330348	-0.844290936176633	3.892714395904	4.99905789371784	0.0299187893395286	-0.58521788198315	0.0952476704677778	ENS	ssss
chr7	47011947	47011977	None	31	0.0566459591634193	1.08143408721876	1	1.05032554707114	1.0472301117483	1.21885716655484	1.25056863072446	1.23404510977577	1.35152703534709	1.13815254296764	1.4892085106926	1.88677895018912	1.30883852588798	1.25969543298345	1.42116316485134	1.00917146329766	0.516393012630585	0.520277363156069	0.344345707938337	-1.05918803692727	0.759985132468286	0.193606021380686	0.491183637913132	0.507928758802083	0.356332857060418	0.0284364506962349	0.528552934528525	0.95815369738061	0.903232475427265	0.393862884585423	0.0447642718933091	0.0641118794462249	0.102575349586786	0.992534077396871	-1.3936957338721	0.967032540294741	0.0538005729201003	2.2932662882871	6	0	7	2	0	1	5	5	5	2	7	3	2	2	5	GNS	ssss	1	1	1	1	1	1	1	1	1	1	1	1	1	1	1	chr7:47011811-47012112	3.79385887931887	0.00814036936401397	1.76887113707756	0.261934832108927	1.44213165687759	0.543429742209014	0.181818	No	Yes	TNS3	567237	0	0.726957806905251	2.21741533737639	0.954816546464434	0.333265658911678	0.503888754242416	0.514711410633216	-1.47682469759683	2.21741533737639	2.27011019144308	0.138270090837146	-1.02365687532053	0.28413756570306	0.584484888746575	2.21741533737639	0.649038778421182	0.424324292439748	0.405134052714581	0.601747844820118	-0.0493864829968274	2.21741533737639	0.00410970165669614	0.949144225549423	-0.0342321014470226	0.973775428421371	ENS	ssss
chr7	47030514	47030627	None	114	0.0300704842380015	1.08143408721876	1	1.05032554707114	1.0472301117483	1.21885716655484	1.25056863072446	1.23404510977577	1.35152703534709	1.13815254296764	1.4892085106926	1.88677895018912	1.30883852588798	1.25969543298345	1.42116316485134	1.00917146329766	-0.840300233764582	0.174630029620751	0.000710825910252847	-1.76761577808161	0.229275116039936	1.62543881740359e-05	-1.60244112958862	0.211306959298479	1.87494478701376e-05	-0.597188729863966	0.148863989147698	0.00247151280074011	2.5892351090487	0.0983902414358251	1.4466598392339e-10	2.9837558440827e-07	2.44052300830621e-06	-4.81188851418903	-7.70958405173685	-7.58347540899075	-4.01163997608215	26.3159747477347	6	6	6	2	4	2	4	4	2	11	10	13	16	18	15	GD	LLLL	1	6.0159140609004e-05	0.000994918891286364	0.0154532871264693	1.73355965629237e-19	0.00196707455461899	0.0437469807826668	0.0389832484116475	1.42998373085352e-13	0.169369400183677	1	1.19193503934573e-16	0.848055886838493	1	1.69052843688894e-10	chr7:47030420-47030720	1.91876416979454e-14	1	0.836708869724519	1	1.90575531391704	0.240068104846339	0.666667	No	No	TNS3	548628	0.037	-1.19233257159638	3.07822301669613	6.98361520157765	0.0109945427500132	-0.826461960291823	0.045438636102347	-2.55631897603195	3.07822301669613	24.2636078253471	9.85272729756787e-06	-1.77190529084843	0.000203632485138564	-2.37213485030951	3.07822301669613	22.8712064804509	1.6067402751259e-05	-1.64423858340003	0.000298463750066544	-0.934043426854218	3.07822301669613	5.26669860325916	0.0260310134298193	-0.647429567844551	0.0860182730727288	ED	sLLs
chr7	4707630	4707695	None	66	0.0684482033083574	1.08143408721876	1	1.05032554707114	1.0472301117483	1.21885716655484	1.25056863072446	1.23404510977577	1.35152703534709	1.13815254296764	1.4892085106926	1.88677895018912	1.30883852588798	1.25969543298345	1.42116316485134	1.00917146329766	-1.772181024863	0.746975814379666	0.0391116940990406	-0.500296245521602	0.468399782989505	0.310582404545074	-0.072722997863845	0.41962745544068	0.86587043359024	0.47400779992256	0.372610878080101	0.232113738027427	1.32391316941391	0.293286485193089	0.00111854945870172	0.00336609153619622	0.00846821177990058	-2.37247443725434	-1.06809666376983	-0.173303717192369	1.27212550091106	4.51406128905768	1	1	0	3	2	3	3	5	5	4	11	13	8	5	1	GD	OOOO	0.194494955073062	1	1	0.01323974928999	1	0.0378342608326506	0.405403879065325	1	1	1	0.0643327758432175	0.0349752744667658	1	1	0.579766502086022	chr7:4707512-4707812	NA	NA	NA	NA	NA	NA	0.69697	No	Yes	FOXK1	-14277	NA	-2.38162205076812	2.4098711917298	6.45456640270112	0.0142639152403442	-1.65081460964932	0.0551797725498061	-0.746348246801046	2.4098711917298	1.10995182714702	0.297227248644687	-0.517329182986003	0.47760933938592	-0.198927471185365	2.4098711917298	0.0946687527897444	0.759619416439984	-0.137886015788055	0.858666930030607	0.584622134952227	2.4098711917298	1.03084537124255	0.314915858099091	0.405229184535072	0.496130199848059	ENS	ssss
chr7	4707899	4708197	None	299	0.147326494855299	1.08143408721876	1	1.05032554707114	1.0472301117483	1.21885716655484	1.25056863072446	1.23404510977577	1.35152703534709	1.13815254296764	1.4892085106926	1.88677895018912	1.30883852588798	1.25969543298345	1.42116316485134	1.00917146329766	-0.293479227578291	0.441084619597388	0.52087150848028	1.29338429988152	0.389409852907125	0.0077292335483006	1.15288294969046	0.39046675284583	0.0144707296842434	0.87798839052568	0.391296986291133	0.0486900997261048	2.1973807969509	0.296358652730889	2.27629715057795e-05	2.96447149460202e-05	0.000141212064655819	-0.665358107127317	3.32139592828945	2.95257647747964	2.24379032112565	7.41459976519144	3	5	13	44	32	38	42	34	30	21	51	31	18	2	12	GD	sGGG	0.0213915965481746	0.0457956283435897	0.284678426461861	1	0.304624840295774	1	1	0.649715249512384	0.000469011731100648	0.0183102977503836	0.0873300179085828	1	1	1	3.25002304861604e-05	chr7:4707897-4708198	0.850536973128472	0.751865638185669	1.41004114021593	0.646533934898587	0.474054203253575	1	0.515152	No	Yes	FOXK1	-13892	0.001	-0.380755978262209	4.50544288620062	0.532992677793669	0.468805440447253	-0.263919932813794	0.640999385967225	1.83405526264475	4.50544288620062	20.5462633661543	3.72360097733618e-05	1.27127023429334	0.000575437334556044	1.58039025049142	4.50544288620062	14.9920717305255	0.000318030869366006	1.09544304631256	0.00304319470509213	1.20891384013459	4.50544288620062	8.63782239048154	0.00499769237917423	0.837955219829191	0.0251228402799	ED	sGGs
chr7	47087146	47087203	None	58	0.0422067999931014	1.08143408721876	1	1.05032554707114	1.0472301117483	1.21885716655484	1.25056863072446	1.23404510977577	1.35152703534709	1.13815254296764	1.4892085106926	1.88677895018912	1.30883852588798	1.25969543298345	1.42116316485134	1.00917146329766	-0.927079292845544	0.532089048914399	0.112060425155246	-1.04578932161913	0.532649576665501	0.077998378550235	0.731158232242454	0.345121897550862	0.0601702038442479	-1.33682713982802	0.533602474601796	0.0311632851639602	1.172394789248	0.277090388937596	0.00174078318069093	2.0714840377061e-05	0.000103096308495949	-1.74233860805259	-1.96337210697883	2.11855068435552	-2.50528661964252	4.23109149957574	1	2	1	0	3	1	7	10	8	1	3	0	3	7	2	GD	ssGs	1	1	1.59025966953365e-06	0.549542183249149	0.912703085809564	0.536803543811734	0.624364427743533	0.0902322922517256	1	0.0391071545783591	1	1	4.45580017567964e-05	1	1	chr7:47087024-47087324	0.551363162716419	1	2.90525258476906e-14	1	0.313313684447657	0.426025463722963	0.636364	No	No	TNS3	492024	0.001	-1.26285591391217	2.15913976658744	2.27186415422891	0.138121249223973	-0.875345016181671	0.28392893762745	-1.48535002847002	2.15913976658744	3.20857622206267	0.0793911691276642	-1.02956618437863	0.192611204946963	0.937298201101467	2.15913976658744	2.45465535054024	0.123572018125555	0.649685605437391	0.262829956739343	-1.89394247178047	2.15913976658744	5.42922733319843	0.0239378249998167	-1.31278088445736	0.0809044530060745	ENS	ssss
chr7	47118017	47118081	None	65	0.0507430733922794	1.08143408721876	1	1.05032554707114	1.0472301117483	1.21885716655484	1.25056863072446	1.23404510977577	1.35152703534709	1.13815254296764	1.4892085106926	1.88677895018912	1.30883852588798	1.25969543298345	1.42116316485134	1.00917146329766	-0.236053835080559	0.327459111582653	0.487502343910949	-0.159570176898299	0.313894216013235	0.622229032013519	-0.272471689105404	0.317618841291345	0.411060117203327	-0.243216849165833	0.301835301758731	0.439102983822761	1.7312614441385	0.213206687332089	1.0331623461024e-05	0.951461821829615	0.960440804659771	-0.720865069045354	-0.508356537833022	-0.857857449506503	-0.80579325131507	8.120108547261	8	3	3	3	8	6	4	6	6	4	12	5	7	10	4	GNS	ssss	1	1	1	1	1	1	1	1	1	1	1	1	1	1	1	chr7:47117898-47118199	0.975357233158486	1	0.759347144951582	1	0.583587361409352	1	0.575758	No	Yes	TNS3	461150	0.001	-0.323956335841033	2.74687977427712	0.326960739919522	0.57005158868832	-0.224549420812743	0.724784174701257	-0.282092932549442	2.74687977427712	0.266595788320676	0.607932225978668	-0.195531920852533	0.752026887008986	-0.482307030258858	2.74687977427712	0.766619590618519	0.385509710853222	-0.334309758188168	0.565452046920185	-0.429433489890205	2.74687977427712	0.664156434088674	0.419014896301008	-0.297660612755413	0.596880571001059	ENS	ssss
chr7	47120694	47120757	None	64	0.0669522700066767	1.08143408721876	1	1.05032554707114	1.0472301117483	1.21885716655484	1.25056863072446	1.23404510977577	1.35152703534709	1.13815254296764	1.4892085106926	1.88677895018912	1.30883852588798	1.25969543298345	1.42116316485134	1.00917146329766	1.2599702292055	0.487337117756725	0.0271626460804509	-0.642261448074642	0.695293541698809	0.377378960552452	-0.0100532729939838	0.57991028726958	0.986509646839421	0.596629414106113	0.502568809026228	0.262599677700064	0.484291499394484	0.410122338274539	0.264987407519196	0.0053552555858033	0.0125923440867785	2.58541814956616	-0.923727044127874	-0.0173359107687469	1.18715965533583	1.18084643092592	8	1	9	1	2	0	2	3	1	4	8	2	3	2	1	GNS	ssss	1	1	1	1	1	1	1	1	1	1	1	1	1	1	1	chr7:47120575-47120875	0.513377217002016	1	0.649943637883117	0.680206030406122	0.317284009274393	1	0.606061	No	Yes	TNS3	458473	0	1.76783474141163	2.12321167751636	5.8404294322687	0.019406463198813	1.22536966670539	0.0692979591287797	-0.904938754567681	2.12321167751636	0.787499747686688	0.379164934076141	-0.627255746308016	0.559510956537303	-0.108693640702773	2.12321167751636	0.0148475795071701	0.903512495745367	-0.0753406905979226	0.946744222319129	0.740841010675574	2.12321167751636	0.929232233839686	0.339765951815421	0.513511857792954	0.521267879798501	ENS	ssss
chr7	47128477	47128611	Common	135	0.0878127402754715	1.08143408721876	1	1.05032554707114	1.0472301117483	1.21885716655484	1.25056863072446	1.23404510977577	1.35152703534709	1.13815254296764	1.4892085106926	1.88677895018912	1.30883852588798	1.25969543298345	1.42116316485134	1.00917146329766	-0.147776056533483	0.288834432144328	0.620017791023296	0.0172482979816908	0.280230239586375	0.952133650116673	0.0130150689927963	0.278804219719832	0.96368598680073	-0.163182189244286	0.277739961206163	0.569871929616118	2.71704033854392	0.197725069352413	8.09110930592788e-08	0.953241260574205	0.961890818095635	-0.511628947547502	0.0615504522536527	0.0466817503905609	-0.587535868211481	13.7415065648617	21	13	7	18	15	21	23	8	25	19	28	14	18	23	15	GNS	ssss	1	1	1	1	1	1	1	1	1	1	1	1	1	1	1	chr7:47128393-47128694	2.11715520852268	0.336458269064235	0.921370631720893	0.413881916563902	0.867569570818749	0.99887162153116	0.030303	No	Yes	TNS3	450655	0	-0.202305002161539	4.0810801489693	0.258250463033664	0.613590466512666	-0.140227141861445	0.756282065265241	-0.026335823981818	4.0810801489693	0.00475583719285705	0.945298286806842	-0.0182546021407201	0.971595366789134	-0.094715724001668	4.0810801489693	0.0621061433883589	0.804232627726228	-0.0656519370464501	0.887671951402995	-0.31538384697457	4.0810801489693	0.701531840052877	0.406310532190496	-0.218607424324572	0.585049355623094	ENS	ssss
chr7	47130913	47130974	None	62	0.0576446979911436	1.08143408721876	1	1.05032554707114	1.0472301117483	1.21885716655484	1.25056863072446	1.23404510977577	1.35152703534709	1.13815254296764	1.4892085106926	1.88677895018912	1.30883852588798	1.25969543298345	1.42116316485134	1.00917146329766	0.848000125128949	0.382089672267914	0.0507482982489588	0.591408586583735	0.389068535750889	0.159462209107024	-1.3465310518155	0.613578260963049	0.0529265420702997	0.0767003827239494	0.402496247970507	0.852682017429715	1.41687204315709	0.300682355474822	0.000826157164353998	6.44819029166662e-05	0.000277560741299501	2.2193746302945	1.5200627453524	-2.19455469250497	0.190561733458866	4.7121888509874	3	14	13	11	10	5	1	2	1	6	10	5	5	3	7	GD	GGss	0.00865653162422275	0.328593030463846	0.0260145734055603	1	1	0.000709627484080753	1	0.176880661647099	0.592381958041653	1	0.0132738140752626	1	0.00765588784154764	1	0.360584086559767	chr7:47130793-47131093	0.878899764393352	1	1.46829586432192	0.605020492810714	0.955536355177456	0.402512327673024	0.575758	No	Yes	TNS3	448255	0	1.20938232874774	2.85308218823597	4.79860550982524	0.0332390610815712	0.838279951390517	0.102775458585145	0.787024749014414	2.85308218823597	1.94108245984263	0.169799600158315	0.54552398581024	0.327517578621317	-1.94545578408453	2.85308218823597	6.0893989593523	0.0171161968063685	-1.34848719164223	0.0631941485026375	0.0221966324469197	2.85308218823597	0.00150933020659192	0.969166756375018	0.0153855331985077	0.985965242877732	ENS	ssss
chr7	47140553	47140734	None	182	0.0499012857554819	1.08143408721876	1	1.05032554707114	1.0472301117483	1.21885716655484	1.25056863072446	1.23404510977577	1.35152703534709	1.13815254296764	1.4892085106926	1.88677895018912	1.30883852588798	1.25969543298345	1.42116316485134	1.00917146329766	-0.174594008673274	0.18128063514343	0.358201213260249	0.567909533658059	0.157877318032198	0.00487084614958087	0.721368588833495	0.154307013988709	0.000874277832615679	0.605811099099023	0.152775013661343	0.00266316220863475	2.02748715520708	0.120325348191935	1.13808699066081e-08	0.00859299238138773	0.0188554612160508	-0.963114502192332	3.59715721508671	4.67489176406641	3.96538075553328	16.8500418712521	8	5	7	16	14	17	19	19	20	23	30	13	12	9	7	GNS	ssss	1	1	1	1	1	1	1	1	1	1	1	1	1	1	1	chr7:47140493-47140793	0.485053870793895	1	0.736955105915599	1	2.12157810814323e-14	0.998871621018033	0.151515	Yes	No	TNS3	438555	0	-0.23913361485417	3.79824437990031	0.274199453877686	0.602873979646991	-0.165754790913276	0.748420180042633	0.762911778584368	3.79824437990031	3.67056621841778	0.0611880904281168	0.528810148341728	0.159878415191677	0.930614722651065	3.79824437990031	5.76287618368335	0.0201851543430918	0.645052971193161	0.0713609017674388	0.781651666640312	3.79824437990031	4.16372924891862	0.0466709648176518	0.541799648911715	0.131434997539629	ENS	ssss
chr7	47183121	47183215	None	95	0.102367078552535	1.08143408721876	1	1.05032554707114	1.0472301117483	1.21885716655484	1.25056863072446	1.23404510977577	1.35152703534709	1.13815254296764	1.4892085106926	1.88677895018912	1.30883852588798	1.25969543298345	1.42116316485134	1.00917146329766	0.0149834371746417	0.403622684015924	0.971118033364932	0.123025680678782	0.392485442739088	0.760376990070014	-0.221599340327564	0.407334343749556	0.598344806322743	-0.653649195956289	0.420764242211045	0.151358471948312	2.10406960132585	0.280258933788701	2.04489690815313e-05	0.291831194974341	0.363897530206858	0.0371223862483669	0.313452850175046	-0.544023217604778	-1.55348085788249	7.50759154358373	7	10	9	5	16	12	6	17	2	4	9	7	15	7	8	GNS	ssss	1	1	1	1	1	1	1	1	1	1	1	1	1	1	1	chr7:47183017-47183318	0.616113256491562	1	0.579544256725816	0.979943605812803	1.48367510806318e-14	1	0.424242	No	Yes	TNS3	396031	0	0.0327335846208232	3.22533727127893	0.00413564293237415	0.948984196930606	0.022689191889544	0.97366877699914	0.125482132364061	3.22533727127893	0.0654152509838382	0.799196879550103	0.0869775862587989	0.884564270665176	-0.398753852480003	3.22533727127893	0.607518664209755	0.439448309597335	-0.27639510858393	0.615545464102929	-1.00709045965466	3.22533727127893	3.63104394218887	0.0625497535471479	-0.698061912678444	0.162407854482561	ENS	ssss
chr7	47192864	47192908	None	45	0.0353910809513565	1.08143408721876	1	1.05032554707114	1.0472301117483	1.21885716655484	1.25056863072446	1.23404510977577	1.35152703534709	1.13815254296764	1.4892085106926	1.88677895018912	1.30883852588798	1.25969543298345	1.42116316485134	1.00917146329766	1.70464447356541	0.429829911930397	0.00266110656500731	2.08273715020654	0.415657980545973	0.000528930555498251	1.60389225025665	0.427341623130101	0.00376406143517895	-0.64612571145754	0.608307974094621	0.313136947130791	-0.20637180416849	0.385842312507942	0.604434686429326	5.92560818763911e-07	4.48766060077202e-06	3.96585818308859	5.01069929529764	3.75318518825478	-1.06216873520227	-0.534860479212585	3	5	6	6	7	10	5	3	7	1	1	0	1	1	1	GD	GGGs	0.00240237388999646	6.07248449526938e-09	0.0132641232622166	0.000615082232308455	0.0578627299652644	1.81767106597048e-09	3.01895688145554e-05	0.26747011035589	1.4974048769301e-08	1	0.117932249688794	5.79098595216127e-10	1	1	1	chr7:47192735-47193036	2.50377015236203e-14	1	2.56203623047518e-14	1	1.93621815005941	0.248544582256814	0.212121	No	Yes	TNS3	386313	0	2.33511295833989	2.31710117467208	8.41720492713576	0.00554038460166809	1.61857696336229	0.0271421079585185	2.81008442775836	2.31710117467208	14.2822953527394	0.000424976499616645	1.94780209823612	0.00381095560756375	2.08913179259846	2.31710117467208	6.8001569367941	0.0120274091347712	1.44807581185777	0.0486309299358385	-0.872193250283674	2.31710117467208	0.603678645649613	0.440889086247806	-0.604558292337543	0.616848811365414	ED	sGss
chr7	47219918	47220048	None	131	0.0436638393763748	1.08143408721876	1	1.05032554707114	1.0472301117483	1.21885716655484	1.25056863072446	1.23404510977577	1.35152703534709	1.13815254296764	1.4892085106926	1.88677895018912	1.30883852588798	1.25969543298345	1.42116316485134	1.00917146329766	-0.312849469361315	0.167128979869428	0.0907235527257575	-0.0421069414218371	0.156592438185391	0.793476602316747	-0.0172180002040802	0.154743356304408	0.913605361995753	-0.0818584586529595	0.151586966459666	0.601008255622032	2.69627537647946	0.109394277592873	2.75995207924336e-10	0.805679620765468	0.839359110850285	-1.87190437951415	-0.268895113389743	-0.11126810620683	-0.540009873967236	24.6473164392936	15	10	9	15	15	20	14	18	22	17	27	20	19	23	13	GNS	ssss	1	1	1	1	1	1	1	1	1	1	1	1	1	1	1	chr7:47219832-47220133	1.00266504316892	0.81134096196139	0.77587997104727	1	4.03431233385811e-14	1	0.060606	No	Yes	TNS3	359216	0	-0.439198185581245	4.01903963275822	1.39473119602254	0.243272357456016	-0.304428984042683	0.417798000137128	-0.110682569474191	4.01903963275822	0.0996456189414615	0.753587420079336	-0.0767193109681656	0.854800150037639	-0.125608721481568	4.01903963275822	0.131234468344549	0.718703405138892	-0.087065331148688	0.832407695539277	-0.20417800543827	4.01903963275822	0.361052642674741	0.550674163575288	-0.14152540880189	0.709655539796675	ENS	ssss
chr7	4723648	4723784	None	137	0.0681658418778011	1.08143408721876	1	1.05032554707114	1.0472301117483	1.21885716655484	1.25056863072446	1.23404510977577	1.35152703534709	1.13815254296764	1.4892085106926	1.88677895018912	1.30883852588798	1.25969543298345	1.42116316485134	1.00917146329766	-0.424775466749345	0.310355587712416	0.20106004140425	-0.388517655437283	0.301091486421165	0.225961539580502	0.333473011066979	0.267953035998101	0.241685835742226	0.613535691327136	0.255982180083615	0.0375208230457779	2.17323107604151	0.198072865105428	6.75110386680173e-07	0.00279842544312254	0.00723981357109139	-1.36867349442715	-1.29036413501851	1.24452036837285	2.39679063256172	10.9718768135391	4	4	10	5	10	6	12	22	12	31	28	17	10	10	12	GD	ssGG	0.428130887748832	0.536489092911381	0.987580793340739	0.0023099616539152	1	0.00318225638095689	1	1	1	1	0.000366210090078637	0.137145710917863	1	0.761171366469576	0.54808484798248	chr7:4723565-4723866	0.842268228548933	0.648237055535869	0.303514833031794	1	0.53245823199326	1	0.666667	Yes	No	FOXK1	1776	0	-0.593413159702559	3.62810248795699	1.49758736097534	0.226857973339224	-0.411322658554997	0.398755010879331	-0.60510662334787	3.62810248795699	1.65247253812312	0.204626933926066	-0.419427949911725	0.371865897683656	0.382507996753176	3.62810248795699	0.838944021635863	0.36415643987114	0.265134339491096	0.544971577171084	0.794532226236724	3.62810248795699	4.03912252458889	0.0499446220320819	0.550727772480002	0.138123021159507	ENS	ssss
chr7	4723881	4723948	None	68	0.0491929385951995	1.08143408721876	1	1.05032554707114	1.0472301117483	1.21885716655484	1.25056863072446	1.23404510977577	1.35152703534709	1.13815254296764	1.4892085106926	1.88677895018912	1.30883852588798	1.25969543298345	1.42116316485134	1.00917146329766	0.161664892318827	0.492799678535067	0.74963625593833	-0.648995099927606	0.592128963594569	0.298755935330528	1.00018658257139	0.41781499689574	0.0377097666502356	0.621815938155408	0.425481081905874	0.174593586185649	0.775260763446858	0.348440608721596	0.0502715563439863	0.0100302154372521	0.021514140874779	0.328053972761111	-1.09603674170543	2.39385036440176	1.46144203490807	2.2249437753287	4	2	2	0	3	1	6	9	7	10	7	2	4	2	2	GNS	ssss	1	1	1	1	1	1	1	1	1	1	1	1	1	1	1	chr7:4723764-4724064	0.519678519468004	1	1.37252904813019e-14	1	0.290515323614855	1	0.181818	Yes	No	FOXK1	1975	0	0.231721497437701	2.35474046432939	0.0887979647844314	0.766962793485773	0.160617102624071	0.863520507003701	-0.937011026389369	2.35474046432939	1.12019702774565	0.295033000117503	-0.649486551095372	0.475308950378465	1.30387566029023	2.35474046432939	4.00907127977379	0.0507710643302237	0.903777737730909	0.13980055196062	0.782607192652027	2.35474046432939	1.36954688494493	0.247514382447997	0.542461969072686	0.422682396799827	ENS	ssss
chr7	47241814	47242026	None	213	0.0990985742421386	1.08143408721876	1	1.05032554707114	1.0472301117483	1.21885716655484	1.25056863072446	1.23404510977577	1.35152703534709	1.13815254296764	1.4892085106926	1.88677895018912	1.30883852588798	1.25969543298345	1.42116316485134	1.00917146329766	-1.46479482755548	0.323635046137621	0.00109802080400468	-1.5889189538535	0.32425042670446	0.000622853153060345	-1.77452004193073	0.332314321660532	0.000328300572042948	-1.02487037994793	0.288253663033709	0.00522067897330438	3.46312416346746	0.192296922299072	5.96604985461644e-09	1.03480032105646e-08	1.22033009215363e-07	-4.52606985874018	-4.90028330880726	-5.3398843392114	-3.55544616211202	18.0092542411126	6	11	6	6	6	11	11	3	6	26	20	8	41	50	28	GD	LLLL	1	1	0.158294817671313	1	3.04018661493222e-09	0.132099416971356	0.0156556562690738	1	0.00287661444048752	1	1	2.57789043129995e-06	0.462366613224871	0.0580068131593519	0.0113820893706534	chr7:47241769-47242070	0.762715966662337	1	0.505684516977384	1	0.964798106616834	0.158181831824476	0.878788	No	Yes	TNS3	337279	0	-2.09711312500935	3.92682287576769	26.9387554260955	3.95944757527346e-06	-1.45360804991549	9.97086392691242e-05	-2.32711768526682	3.92682287576769	33.3938650737058	5.02426849149534e-07	-1.61303506237388	1.97437526656052e-05	-2.64805407234257	3.92682287576769	41.5163180979526	4.71171310552882e-08	-1.83549121421454	3.08767934404207e-06	-1.55617077439879	3.92682287576769	19.3242950160242	5.86613403555021e-05	-1.07865538474431	0.000821423518312402	ED	LLLL
chr7	47251297	47251409	None	113	0.22930925092866	1.08143408721876	1	1.05032554707114	1.0472301117483	1.21885716655484	1.25056863072446	1.23404510977577	1.35152703534709	1.13815254296764	1.4892085106926	1.88677895018912	1.30883852588798	1.25969543298345	1.42116316485134	1.00917146329766	-1.9774397028199	0.629879147953239	0.0105209853538827	-1.93010691334526	0.604438644497558	0.0096014931991322	-1.82920175070228	0.58237335114295	0.0104933214930548	-0.373167600422187	0.463863467663762	0.439827975093128	2.44918568763541	0.325194596559255	1.98973665450924e-05	3.79338229292017e-05	0.00017487712564639	-3.13939540504792	-3.19322222514358	-3.14094342935222	-0.804477236160971	7.53144644329642	0	2	3	0	3	3	2	4	1	22	14	2	21	9	12	GD	LLLs	1	1	1	0.135086688476173	0.00217163746280688	0.0727706401789235	0.121326326975465	1	0.145123733312176	1	1	6.42218191590744e-05	1	1	1	chr7:47251202-47251503	1.63868196623322	0.508898176672412	0.208659955711014	1	0.588514395857931	0.99887162153116	0.787879	No	No	TNS3	327846	0	-2.76499565434512	2.83825551972349	14.7940365586172	0.000344686324515687	-1.91654894206982	0.00324072491630243	-2.74506687394388	2.83825551972349	15.9578362901471	0.000215700125878394	-1.9027353641227	0.00225411686376881	-2.65217538187281	2.83825551972349	15.9427618865222	0.000216999759178479	-1.83834788829563	0.00226492907134748	-0.59438866222972	2.83825551972349	1.38506315607442	0.244890006895963	-0.411998825381328	0.41966077912905	ED	LLLs
chr7	47267454	47267499	None	46	0.0361603679306838	1.08143408721876	1	1.05032554707114	1.0472301117483	1.21885716655484	1.25056863072446	1.23404510977577	1.35152703534709	1.13815254296764	1.4892085106926	1.88677895018912	1.30883852588798	1.25969543298345	1.42116316485134	1.00917146329766	1.25806573869727	0.387553817109706	0.00877721848924454	1.09565310276827	0.389641988776021	0.0184132541071938	0.24006478578028	0.441115313550254	0.598212854013318	0.713501171036407	0.39426551424598	0.100451904211194	0.642918937935081	0.329156381042823	0.0793219566037602	0.0133355917230492	0.0273589370792185	3.24617042370956	2.81194823537892	0.544222289287926	1.80969713367134	1.95323249058154	8	3	10	6	8	6	3	3	3	7	4	7	4	1	2	GNS	ssss	1	1	1	1	1	1	1	1	1	1	1	1	1	1	1	chr7:47267326-47267626	0.400851003441934	1	0.510589000145461	1	0.37883752999316	1	0.818182	No	Yes	TNS3	311722	0	1.76910522084849	2.58244753747428	7.49014759220487	0.00860243096644866	1.22625029594501	0.037793452412264	1.47830306880546	2.58244753747428	5.11446245437402	0.0281707843069298	1.02468160415562	0.0911729984345449	0.232237883476519	2.58244753747428	0.0957080479091166	0.758345654052669	0.160975034150958	0.857821349147343	0.914186205553353	2.58244753747428	1.86863728719695	0.177830761459648	0.633665590886102	0.338114839672302	ENS	ssss
chr7	47267502	47267759	None	258	0.0538096452032839	1.08143408721876	1	1.05032554707114	1.0472301117483	1.21885716655484	1.25056863072446	1.23404510977577	1.35152703534709	1.13815254296764	1.4892085106926	1.88677895018912	1.30883852588798	1.25969543298345	1.42116316485134	1.00917146329766	-0.287511494073866	0.123470204660355	0.0421513588919966	-0.617245548993136	0.126461537362343	0.00064110431396364	-1.05953771000499	0.133378156902344	1.25234278158254e-05	-0.620230945862671	0.122788267833544	0.000498352301422679	3.66401579448988	0.0841085769823034	9.76041617506636e-13	0.000295908619283651	0.00104157605620458	-2.32859008264188	-4.88089550283244	-7.94386228309303	-5.05122318936431	43.5629269445469	38	22	32	22	27	25	16	14	20	31	43	25	53	53	38	GD	sLLL	0.0720634601911736	1	2.73617781643017e-08	1	3.22002468783234e-10	1	0.0358450935178479	1	8.99502481292225e-09	0.663075031713966	5.32171538474517e-09	0.000474058111978714	1	0.000491560042908448	9.80903503754799e-13	chr7:47267480-47267780	1.71892539990116	0.460232157033929	0.453758328753252	1	2.13549375692834e-14	1	0.181818	No	Yes	TNS3	311568	0.001	-0.402513808760448	4.80935085315357	2.27585265366291	0.13778347134824	-0.27900131167875	0.283445517800709	-0.939322771120507	4.80935085315357	11.7351734340884	0.00124465709285672	-0.651088930437934	0.00869450708449929	-1.62507818218433	4.80935085315357	31.5418352237486	8.92094096344571e-07	-1.12641836017055	3.09729883843541e-05	-0.975306271055779	4.80935085315357	13.5891223130352	0.00056623646379882	-0.676030791964747	0.00474930023665612	ED	sLLL
chr7	47272538	47272569	None	32	0.0407199067644709	1.08143408721876	1	1.05032554707114	1.0472301117483	1.21885716655484	1.25056863072446	1.23404510977577	1.35152703534709	1.13815254296764	1.4892085106926	1.88677895018912	1.30883852588798	1.25969543298345	1.42116316485134	1.00917146329766	0.470618687891755	0.411880647182393	0.279819537711149	0.347516225681959	0.412477263028324	0.419196622294556	0.226956019412568	0.417326925670797	0.598471117826273	-1.03503474981944	0.541455817452839	0.0849832400383068	1.09810855895378	0.309686516682348	0.00530460162891579	0.0267481781984568	0.0492508925778068	1.14260937266944	0.842510016505069	0.543832677577097	-1.91157748510032	3.54587138864729	2	7	6	2	5	8	4	5	5	3	2	0	5	2	4	GNS	ssss	1	1	1	1	1	1	1	1	1	1	1	1	1	1	1	chr7:47272403-47272703	0.740241876595285	1	0.816878485494365	1	1.02624113909703	1	0.636364	No	Yes	TNS3	306645	0.003	0.666313466399237	2.3626876980373	1.01553258222034	0.318500309342718	0.461853300603755	0.499684555038087	0.426572226658425	2.3626876980373	0.41720435599454	0.521329819596938	0.295677336213466	0.68517660965796	0.216135679856006	2.3626876980373	0.104762064245323	0.747556828982945	0.149813837110598	0.850897989452398	-1.49819930521533	2.3626876980373	3.53045791350611	0.0661680082422772	-1.03847262432687	0.168998412855067	ENS	ssss
chr7	47286906	47287012	None	107	0.165682396060638	1.08143408721876	1	1.05032554707114	1.0472301117483	1.21885716655484	1.25056863072446	1.23404510977577	1.35152703534709	1.13815254296764	1.4892085106926	1.88677895018912	1.30883852588798	1.25969543298345	1.42116316485134	1.00917146329766	-1.75006260032791	0.970752293319312	0.10158940761179	-0.609118231616498	0.67098671897755	0.385340956901694	-0.523903788080711	0.651278307531506	0.439857415323386	0.786207111164289	0.539504288934213	0.175714452765675	1.29962291617169	0.422143871474333	0.0116679721820629	0.000454889205853768	0.00150801879835028	-1.8027900756679	-0.907794766109042	-0.804423826223272	1.4572768507873	3.07862556818075	1	0	1	2	5	0	1	2	5	16	15	7	1	11	2	GD	OOOO	0.980339111983683	1	1	0.0127746796570269	1	0.372172528758529	0.496742922293849	1	1	1	0.79315286345676	0.052695775645974	1	1	1	chr7:47286808-47287109	0.951349113341566	1	0.7668903968563	1	1.45802385775377	0.102043085815018	0.9090909	No	Yes	TNS3	292240	0.001	-2.37325878770226	2.45571749407028	5.44428718515729	0.0237532247919011	-1.64501763743494	0.080462359496263	-0.928242796905165	2.45571749407028	1.38731957081961	0.244511266530545	-0.643408877549893	0.419205545938116	-0.857650908083874	2.45571749407028	1.25504738754347	0.26801708667318	-0.594478308843014	0.445913120194589	1.00914053291242	2.45571749407028	2.82930005783929	0.0988814451244017	0.699482915177006	0.22498900692775	ENS	ssss
chr7	47293273	47293362	None	90	0.10591145767591	1.08143408721876	1	1.05032554707114	1.0472301117483	1.21885716655484	1.25056863072446	1.23404510977577	1.35152703534709	1.13815254296764	1.4892085106926	1.88677895018912	1.30883852588798	1.25969543298345	1.42116316485134	1.00917146329766	1.15780710188419	0.485558074391425	0.0383176700095805	0.284666320743943	0.525784204890291	0.60007647423606	0.165029628264782	0.530412384049339	0.762087336052947	-0.46645295589649	0.567634834572828	0.430376587547707	1.40486480789292	0.385538518339673	0.00450756588015452	0.000808383150643155	0.0024846674630028	2.38448738255529	0.541412842181785	0.311134568550027	-0.821748292187737	3.64390259614783	26	7	8	6	9	4	4	9	5	7	4	1	9	3	3	GD	OOOO	0.0142007971948369	1	1	0.823333198677969	1	0.16410181568939	0.387579494517169	1	1	1	0.972083404813742	0.388479550557124	1	1	1	chr7:47293167-47293467	1.68478561778841e-14	1	1.45267992156385e-14	1	1.76644235044817	0.26148874537229	0.030303	No	No	TNS3	285881	0.001	1.6640059392277	2.95967180953124	9.1360259351303	0.00396829300686692	1.15340102521069	0.0210731216502176	0.348828553043485	2.95967180953124	0.317470980186214	0.575684723746054	0.241789528040897	0.728928282064222	0.139833045910601	2.95967180953124	0.0502266778338315	0.823595246297042	0.0969248815220424	0.899435335558494	-0.732453525659064	2.95967180953124	1.20405521060634	0.277841938912755	-0.507698096201771	0.456622735679986	ENS	ssss
chr7	47293383	47293423	None	41	0.0500352947061388	1.08143408721876	1	1.05032554707114	1.0472301117483	1.21885716655484	1.25056863072446	1.23404510977577	1.35152703534709	1.13815254296764	1.4892085106926	1.88677895018912	1.30883852588798	1.25969543298345	1.42116316485134	1.00917146329766	1.89738270495324	0.655087692168473	0.0159320933526243	1.78338353430428	0.655049248336313	0.0214673330471359	1.78377789170972	0.652502872029427	0.021057535618027	1.23151072892916	0.668819772632186	0.0953923176690553	-0.209374615423326	0.594139249397612	0.731852374180668	0.00446162293720999	0.0107744075671278	2.89637971776347	2.72251825161802	2.7337471882105	1.8413192601685	-0.352399905637622	8	1	8	4	8	5	4	8	6	7	4	2	2	1	0	GNS	ssss	1	1	1	1	1	1	1	1	1	1	1	1	1	1	1	chr7:47293252-47293553	0.457134830158161	1	0.567763552119642	1	2.30604699305525	0.0702802814213495	0.030303	No	No	TNS3	285796	0	2.61000689903745	2.47680067906442	9.96429064085959	0.00272149261701815	1.80911892330981	0.0158174049921191	2.38423431162872	2.47680067906442	8.21696230905735	0.00608699575510651	1.65262529089973	0.0291348603072723	2.34256249071427	2.47680067906442	8.03722354682951	0.00662628790985264	1.62374058572408	0.0310495937647961	1.582360221089	2.47680067906442	3.23571091202305	0.0781703467497262	1.09680852587805	0.190495213362771	ENS	ssss
chr7	47294045	47294094	None	50	0.034349604817992	1.08143408721876	1	1.05032554707114	1.0472301117483	1.21885716655484	1.25056863072446	1.23404510977577	1.35152703534709	1.13815254296764	1.4892085106926	1.88677895018912	1.30883852588798	1.25969543298345	1.42116316485134	1.00917146329766	-0.172061006263718	0.289078335123097	0.564931489730575	-0.655414851131986	0.319390485613798	0.0672736313327821	-0.200858361044457	0.279306830149434	0.488523988597274	-0.0482806235539412	0.258262783280874	0.855443022100435	1.59567427634962	0.18949622416505	7.49620727126505e-06	0.581067479994611	0.642699104299297	-0.595205469792298	-2.0520800733072	-0.719131576327705	-0.186943790121837	8.42061251288999	5	5	3	3	3	3	4	5	6	9	8	5	7	3	8	GNS	ssss	1	1	1	1	1	1	1	1	1	1	1	1	1	1	1	chr7:47293919-47294219	0.527130520041491	1	2.3035007574601e-14	1	0.824561926844967	1	0.121212	No	No	TNS3	285129	0	-0.244214951390125	2.59995668030795	0.174353312281687	0.67808395944934	-0.169276905006649	0.804056427789653	-0.979957800284315	2.59995668030795	2.47589732759667	0.121998015378438	-0.679254986334799	0.260480769621371	-0.390507284524101	2.59995668030795	0.473461347795207	0.494623197855598	-0.270679023256001	0.662755419391385	-0.1623565954792	2.59995668030795	0.0922810156329107	0.762575163190356	-0.112537016401719	0.860677364204192	ENS	ssss
chr7	47305919	47305979	None	61	0.0753088961201024	1.08143408721876	1	1.05032554707114	1.0472301117483	1.21885716655484	1.25056863072446	1.23404510977577	1.35152703534709	1.13815254296764	1.4892085106926	1.88677895018912	1.30883852588798	1.25969543298345	1.42116316485134	1.00917146329766	0.176767244347147	0.59013904164132	0.770665171473733	0.322490001345303	0.562620035836805	0.579174395649038	0.102608240494185	0.579083447958891	0.862896057723169	0.831106876855606	0.508351486425589	0.13311457163935	0.979987302274111	0.41866004606012	0.0412852588521074	0.239874303206772	0.308889821555252	0.299534909358843	0.573193240204558	0.17719076733388	1.6349059637839	2.34077101814818	7	1	2	2	7	4	4	4	3	6	8	14	4	6	0	GNS	ssss	1	1	1	1	1	1	1	1	1	1	1	1	1	1	1	chr7:47305798-47306099	1.88087783004059	0.313077560522515	0.410814592192034	1	1.14187778197499	0.180973200255121	0.30303	No	Yes	TNS3	273250	0	0.254833367981107	2.51896699369356	0.113565187893927	0.737551230805978	0.176637030528699	0.844582787733367	0.392515746362621	2.51896699369356	0.298424472367087	0.587334994936138	0.272071182916633	0.737369650562103	0.0430714447502631	2.51896699369356	0.00330577380795209	0.95438254740933	0.0298548504912883	0.977094016914633	1.07836935266038	2.51896699369356	2.8587507464727	0.0971900335144797	0.747468676398794	0.222253369713551	ENS	ssss
chr7	47306007	47306114	None	108	0.0394736258554686	1.08143408721876	1	1.05032554707114	1.0472301117483	1.21885716655484	1.25056863072446	1.23404510977577	1.35152703534709	1.13815254296764	1.4892085106926	1.88677895018912	1.30883852588798	1.25969543298345	1.42116316485134	1.00917146329766	0.242738078301402	0.19237593748136	0.235660549697709	0.444271433018153	0.184186179106809	0.036553305548039	0.0277217672874072	0.193681933250244	0.889030226583866	0.105791312725173	0.185556633417623	0.581172139753157	2.39833576764533	0.137878980266962	8.36075079492986e-09	0.393174546793657	0.465741694637742	1.2617902294819	2.41207801352196	0.143130372679571	0.570129511280115	17.3944988786663	18	12	14	23	16	21	12	14	16	21	20	16	11	21	9	GNS	ssss	1	1	1	1	1	1	1	1	1	1	1	1	1	1	1	chr7:47305910-47306210	2.13739042136982	0.244749454560476	1.56151987559021e-14	1	1.23217000529891	0.180886204508051	0.090909	No	Yes	TNS3	273138	0	0.355953746117589	3.96487644620278	0.875348816585217	0.354037975605308	0.246728335531158	0.535269322552335	0.590203880252576	3.96487644620278	2.61596145629559	0.11217299784508	0.409098155552613	0.245748792076186	-0.0608349297823576	3.96487644620278	0.0253552272893578	0.874135482906585	-0.0421675600582034	0.929615537560667	0.064592421720506	3.96487644620278	0.0307692419156104	0.861474479206448	0.0447720550011076	0.922230129538075	ENS	ssss
chr7	4731840	4731897	None	58	0.0376532315328597	1.08143408721876	1	1.05032554707114	1.0472301117483	1.21885716655484	1.25056863072446	1.23404510977577	1.35152703534709	1.13815254296764	1.4892085106926	1.88677895018912	1.30883852588798	1.25969543298345	1.42116316485134	1.00917146329766	0.280216286955714	0.29987991641417	0.372097284815901	-0.237992239004646	0.327464596045318	0.484030832576302	0.438959188335764	0.283022032343994	0.151954110008209	0.387451427686049	0.275906886606461	0.190523249040505	1.46806017652567	0.217189726752761	4.98428472739956e-05	0.326650749900262	0.399440589985681	0.934428321530884	-0.72677242632883	1.55097179078355	1.40428327995556	6.75934446106119	5	4	9	5	4	3	9	7	9	8	13	9	2	8	6	GNS	ssss	1	1	1	1	1	1	1	1	1	1	1	1	1	1	1	chr7:4731718-4732018	1.36776169568839e-14	1	1.1694532018632e-14	1	0.332828218515217	1	0.575758	No	Yes	FOXK1	9929	0	0.401668830885615	2.88673888626676	0.515158907015354	0.476300598215174	0.278415617647173	0.64741301920079	-0.385597354178691	2.88673888626676	0.412301268425427	0.52377765148643	-0.267275718880335	0.687235809324704	0.520499572067012	2.88673888626676	0.963127299134182	0.331190618639741	0.360782810860908	0.512630863843421	0.460183933800963	2.88673888626676	0.79032835039332	0.378316994476611	0.318975196253122	0.558673078923006	ENS	ssss
chr7	47325433	47325484	None	52	0.0901766972695674	1.08143408721876	1	1.05032554707114	1.0472301117483	1.21885716655484	1.25056863072446	1.23404510977577	1.35152703534709	1.13815254296764	1.4892085106926	1.88677895018912	1.30883852588798	1.25969543298345	1.42116316485134	1.00917146329766	0.301414961460729	0.462117770771146	0.528948540626323	0.494229259901449	0.442064547032564	0.289704441275228	0.685433763931997	0.429308189476455	0.14143872778297	-0.687826702326089	0.518546196755198	0.214184769378726	1.32541933596632	0.334725800162181	0.00268767722374438	0.0215031948553356	0.0409694227352236	0.652247068875431	1.11800247999766	1.59660071886327	-1.32645212062139	3.95971668549043	9	3	4	2	9	11	4	15	9	1	6	2	4	7	3	GNS	ssss	1	1	1	1	1	1	1	1	1	1	1	1	1	1	1	chr7:47325308-47325608	1.66663103134647	0.495989981635538	1.11288089668648	0.952582319530647	1.54220036726641	0.514632788399209	0.969697	No	Yes	TNS3	253740	0	0.432927124097141	2.75700073613053	0.467721505635447	0.497238511680949	0.300082215455859	0.664923394273065	0.642611880490359	2.75700073613053	1.14814314823705	0.289154331135424	0.445424613156217	0.468933938585013	0.872006461700272	2.75700073613053	2.27271562582248	0.138049059780118	0.604428820357597	0.283825976275208	-1.0368233926568	2.75700073613053	2.22041605481435	0.142565058376791	-0.718671211358661	0.290258122597872	ENS	ssss
chr7	47325490	47325687	None	198	0.094177879341196	1.08143408721876	1	1.05032554707114	1.0472301117483	1.21885716655484	1.25056863072446	1.23404510977577	1.35152703534709	1.13815254296764	1.4892085106926	1.88677895018912	1.30883852588798	1.25969543298345	1.42116316485134	1.00917146329766	-0.00994635595794627	0.269675253769357	0.971304407912738	0.199680261467889	0.261935403934366	0.463466882464382	0.424238686252444	0.256802776844593	0.129542622891872	-0.0278210918454986	0.260975940261705	0.917211407011655	2.74115816237153	0.187736419969873	4.5287279278651e-08	0.483586425460808	0.553001187152675	-0.0368827165968036	0.762326354011784	1.65200194275616	-0.106604048701194	14.6010995778625	15	17	16	9	20	39	25	32	31	28	28	15	24	18	15	GNS	ssss	1	1	1	1	1	1	1	1	1	1	1	1	1	1	1	chr7:47325438-47325738	0.915274456514347	1	0.870024819523661	1	1.871164205782	0.323166032377597	0.515152	No	Yes	TNS3	253610	0	-0.00448601515512027	4.35590243856215	0.000147446606106595	0.99036071023205	-0.00310946875672081	0.996001396066768	0.245874778665691	4.35590243856215	0.488706209928492	0.487789229187662	0.170427409602924	0.656998770596312	0.509756172846299	4.35590243856215	2.23306471964152	0.141457419118179	0.35333605398144	0.28869818555142	-0.120563392574078	4.35590243856215	0.118441221436589	0.732194549389786	-0.0835681756414637	0.841153466383811	ENS	ssss
chr7	47325775	47325926	None	152	0.113418741775947	1.08143408721876	1	1.05032554707114	1.0472301117483	1.21885716655484	1.25056863072446	1.23404510977577	1.35152703534709	1.13815254296764	1.4892085106926	1.88677895018912	1.30883852588798	1.25969543298345	1.42116316485134	1.00917146329766	-0.933949292088917	0.261578515590584	0.00509205109881996	-0.450115894833756	0.24545560404088	0.0965740293985863	-0.664112463881711	0.248877209838077	0.023555774189281	-0.699346120784266	0.244938256573485	0.0170971879820434	3.25892854096826	0.16790309028873	2.87596496451305e-09	0.0487429738944841	0.0815022628034465	-3.57043578284812	-1.83379758874355	-2.66843422229698	-2.85519351108164	19.4095804631358	9	10	13	13	15	31	15	20	15	17	36	10	39	37	21	GNS	ssss	1	1	1	1	1	1	1	1	1	1	1	1	1	1	1	chr7:47325700-47326000	0.389750042898816	1	0.366858873948397	1	0.421369427840751	1	0.727273	No	Yes	TNS3	253348	0	-1.33577953508373	4.22045348046143	12.9828139826548	0.000730177762892489	-0.925891818592962	0.00577654029910292	-0.694300091329081	4.22045348046143	4.22720902278906	0.0450937018930723	-0.481252150767265	0.128243665920123	-1.05574437624854	4.22045348046143	9.36319794966391	0.00357558440684319	-0.731786237788697	0.0194628747747384	-1.07112622218721	4.22045348046143	10.2516195357511	0.00239190035204825	-0.74244812093289	0.0143347104421922	ED	Lsss
chr7	47325951	47325976	None	26	0.0647365745682653	1.08143408721876	1	1.05032554707114	1.0472301117483	1.21885716655484	1.25056863072446	1.23404510977577	1.35152703534709	1.13815254296764	1.4892085106926	1.88677895018912	1.30883852588798	1.25969543298345	1.42116316485134	1.00917146329766	0.856146260575631	0.701323159677648	0.250180036967134	1.02298106377163	0.674364030573418	0.160234328358407	1.72518180113303	0.627872340900454	0.0205605366025778	0.597581716512321	0.687008027394466	0.404787349427374	-0.205863261035426	0.566912016911636	0.724065582267753	0.0292653467272847	0.0531292081703573	1.2207585743627	1.51695674352884	2.74766332063439	0.869832218378434	-0.363130882560766	2	2	2	1	2	5	1	8	8	3	4	0	1	1	1	GNS	ssss	1	1	1	1	1	1	1	1	1	1	1	1	1	1	1	chr7:47325813-47326113	0.496656673744779	1	2.13624423480792e-14	1	1.33591759535058	0.521062367489824	0.969697	No	Yes	TNS3	253235	0	1.15148776658074	2.00559767340713	1.24083879011224	0.27070939253354	0.798150498854708	0.448853710544982	1.32181272633654	2.00559767340713	1.82446529035367	0.182948402340537	0.916210764488428	0.344738617974408	2.25953780145044	2.00559767340713	6.93354199154628	0.0112667513180382	1.56619225644399	0.0462767262539657	0.709523560971382	2.00559767340713	0.501331135055538	0.482249172555641	0.491804255828166	0.652309926060741	ENS	ssss
chr7	47331119	47331412	None	294	0.0686616023743261	1.08143408721876	1	1.05032554707114	1.0472301117483	1.21885716655484	1.25056863072446	1.23404510977577	1.35152703534709	1.13815254296764	1.4892085106926	1.88677895018912	1.30883852588798	1.25969543298345	1.42116316485134	1.00917146329766	0.217966775786194	0.170174777530409	0.229157017152122	0.10017437649774	0.17023073385064	0.56927386937011	-0.36944486663634	0.175141838880455	0.0611034157336975	-0.279664951098469	0.17131974445789	0.133642266911079	3.62168142292801	0.120816545631716	3.99238048168594e-11	0.0919753927307254	0.138794364399896	1.28084066833727	0.588462343031621	-2.10940383518816	-1.63241517773341	29.9767006579375	58	42	46	53	49	42	27	44	26	36	62	36	53	36	46	GNS	ssss	1	1	1	1	1	1	1	1	1	1	1	1	1	1	1	chr7:47331115-47331415	0.395495726991653	1	2.32847057562727e-14	1	1.09943086709073	0.762082357044517	0.090909	No	Yes	TNS3	247933	0	0.333492625340076	5.3114686809988	1.61956867731809	0.209119543879826	0.231159472992008	0.377336825356906	0.101862917312223	5.3114686809988	0.15059932851686	0.699633489863243	0.0706059939385782	0.819289741434123	-0.617701428089522	5.3114686809988	5.09087839237994	0.0285188609263598	-0.428158003308104	0.0920032421843763	-0.474769164009151	5.3114686809988	3.22104895116484	0.0788273970372227	-0.329084907449746	0.191657751260237	ENS	ssss
chr7	4734544	4734597	None	54	0.0903877785791048	1.08143408721876	1	1.05032554707114	1.0472301117483	1.21885716655484	1.25056863072446	1.23404510977577	1.35152703534709	1.13815254296764	1.4892085106926	1.88677895018912	1.30883852588798	1.25969543298345	1.42116316485134	1.00917146329766	-0.528110754614235	0.567417751306863	0.373918309632481	0.688907560814472	0.441536954718648	0.14976199843951	0.485039446864334	0.449590928531254	0.305990675904631	0.0322687558046185	0.464449233306506	0.945979275100255	1.17967137065545	0.343628041803304	0.00640628450335287	0.0949295718987631	0.142559563261088	-0.930726529788509	1.56024892922825	1.07884616010578	0.0694774659759707	3.43298924169496	2	3	1	4	7	12	3	14	3	4	9	3	5	4	3	GNS	ssss	1	1	1	1	1	1	1	1	1	1	1	1	1	1	1	chr7:4734420-4734720	0.558005355445566	1	0.496331613792776	1	0.540884510105008	1	0.818182	No	Yes	FOXK1	12631	0	-0.725623637378062	2.59110625572211	0.879563769314804	0.35289194192382	-0.502963978396256	0.534128277673261	0.922898904185564	2.59110625572211	2.32829042944646	0.133429912418331	0.639704773378087	0.277228396702549	0.591954138654971	2.59110625572211	0.916805037301837	0.342986101665153	0.410311342229484	0.524452430399957	-0.0333085261161121	2.59110625572211	0.00263538219975586	0.959265184550676	-0.0230877109659904	0.980070974795532	ENS	ssss
chr7	4734706	4734917	None	212	0.139242392986063	1.08143408721876	1	1.05032554707114	1.0472301117483	1.21885716655484	1.25056863072446	1.23404510977577	1.35152703534709	1.13815254296764	1.4892085106926	1.88677895018912	1.30883852588798	1.25969543298345	1.42116316485134	1.00917146329766	0.00365227467793328	0.308207517001431	0.99077832931215	0.320215875481139	0.299674168402215	0.310389073936041	0.165822562699885	0.301303778658854	0.594158598865784	0.333713454341494	0.295622052113062	0.28531311522116	2.7406933860555	0.215592108556996	1.69539394734785e-07	0.786239205664289	0.82294644654408	0.0118500506200059	1.0685468059808	0.550350093311094	1.12885169410117	12.7124012302656	25	12	12	17	19	40	20	25	23	43	43	17	20	30	9	GNS	ssss	1	1	1	1	1	1	1	1	1	1	1	1	1	1	1	chr7:4734661-4734961	1.52128267887344	0.593419281839597	0.819311306670857	1	2.24828395203904	0.166130532879816	0.363636	No	Yes	FOXK1	12872	0	-0.00190997410177865	4.42574654480984	2.69856439307216e-05	0.995876149293501	-0.00132389316359034	0.998178508797435	0.396205387809963	4.42574654480984	1.21121350010242	0.276435170755742	0.274628647483135	0.455098916900125	0.11548337805606	4.42574654480984	0.100022527818558	0.753137422915446	0.0800469779010964	0.854504094694225	0.380910497459231	4.42574654480984	1.19463563261968	0.279707174937372	0.264027037359552	0.458627166564586	ENS	ssss
chr7	47367603	47367681	None	79	0.0553548686559486	1.08143408721876	1	1.05032554707114	1.0472301117483	1.21885716655484	1.25056863072446	1.23404510977577	1.35152703534709	1.13815254296764	1.4892085106926	1.88677895018912	1.30883852588798	1.25969543298345	1.42116316485134	1.00917146329766	-0.575069758420436	0.337908958116754	0.119613812303549	-0.201702074429485	0.301331589924742	0.518415232031594	-0.26088909237688	0.301438742503003	0.407059688964122	0.145750387471013	0.271094001231891	0.602585372579147	1.83044360673982	0.20335664038249	4.13329823731211e-06	0.391428117670064	0.464070006391872	-1.70184821860135	-0.669369163982642	-0.865479633475714	0.537637818648519	9.0011499171946	5	3	3	4	4	10	4	10	4	14	14	6	9	8	6	GNS	ssss	1	1	1	1	1	1	1	1	1	1	1	1	1	1	1	chr7:47367491-47367792	6.83854120417419e-14	1	0.751144173792612	1	2.15333275680515	0.138319290333419	0.69697	No	No	TNS3	211557	0.003	-0.803912254518542	2.90940496233928	1.92725865046482	0.171298472880285	-0.557229512637116	0.329518147818326	-0.336222306698965	2.90940496233928	0.404993759067815	0.527464423158888	-0.233051543929749	0.690312035232106	-0.467835031000699	2.90940496233928	0.786615479187868	0.379430573942426	-0.324278532705309	0.559744180751617	0.122014184372126	2.90940496233928	0.0647679432281687	0.800171076388894	0.0845737878858603	0.885134914913131	ENS	ssss
chr7	47367745	47367957	None	213	0.0868716024227445	1.08143408721876	1	1.05032554707114	1.0472301117483	1.21885716655484	1.25056863072446	1.23404510977577	1.35152703534709	1.13815254296764	1.4892085106926	1.88677895018912	1.30883852588798	1.25969543298345	1.42116316485134	1.00917146329766	-0.553925852331409	0.221167587199607	0.0312025051000821	-0.213178669896371	0.213465922870663	0.341513528213328	-0.291661058289906	0.213748018722028	0.202323878289949	-0.263766405811834	0.210717250111808	0.239146593549101	3.60368192796662	0.148786012615186	3.27799771916114e-10	0.418906571845362	0.490672575422097	-2.50455258541788	-0.998654338030028	-1.36450882695292	-1.25175516324306	24.2205692902533	27	27	12	36	20	48	33	36	33	38	54	40	36	61	39	GNS	ssss	1	1	1	1	1	1	1	1	1	1	1	1	1	1	1	chr7:47367700-47368001	0.491229755290223	1	0.825191553165097	1	1.87875651848544	0.15485670715102	0.69697	No	No	TNS3	211348	0.298	-0.790667061730671	5.01169885350378	6.59012860555105	0.013337927447396	-0.548048644600231	0.052532787414902	-0.353718720843259	5.01169885350378	1.48311784380832	0.229082431194746	-0.245179134063775	0.401350415921077	-0.523381077592066	5.01169885350378	3.23691450074342	0.0781166805834456	-0.362780118291367	0.190403724393416	-0.469390301472169	5.01169885350378	2.74501210905504	0.103908137235991	-0.325356564047617	0.23291866989976	ENS	ssss
chr7	47367986	47368021	None	36	0.0377116867865106	1.08143408721876	1	1.05032554707114	1.0472301117483	1.21885716655484	1.25056863072446	1.23404510977577	1.35152703534709	1.13815254296764	1.4892085106926	1.88677895018912	1.30883852588798	1.25969543298345	1.42116316485134	1.00917146329766	-0.678106027344012	0.293186081599316	0.0432941213182629	-0.717219880012849	0.286924476933843	0.0314639950931652	-0.563911993187443	0.271304840451411	0.064357653257327	-0.666479232610927	0.263218882700787	0.0297669113908443	2.02070054024956	0.170073172019611	3.20736735242546e-07	0.191848595543492	0.256293137015915	-2.3128861494549	-2.49968175485503	-2.07851799565823	-2.53203427418444	11.8813597480063	5	3	4	2	3	8	4	7	5	6	5	7	9	13	6	GNS	ssss	1	1	1	1	1	1	1	1	1	1	1	1	1	1	1	chr7:47367853-47368153	0.49249204257863	1	0.845894002176694	0.686484071653533	0.44091029449162	1	0.969697	No	No	TNS3	211195	0	-0.9496349384258	2.72954565606252	2.96599862403796	0.0912992502409344	-0.658236780131061	0.212673352461875	-1.06683302820836	2.72954565606252	3.88813599362876	0.0542511468752242	-0.739472305630853	0.146636734170244	-0.89563658287279	2.72954565606252	2.95924296212918	0.0916582787738891	-0.620807972224618	0.213285466079392	-1.02060758088988	2.72954565606252	4.01870434330045	0.0505045308971932	-0.707431267151927	0.139235733792844	ENS	ssss
chr7	47375814	47376046	None	233	0.193210673521879	1.08143408721876	1	1.05032554707114	1.0472301117483	1.21885716655484	1.25056863072446	1.23404510977577	1.35152703534709	1.13815254296764	1.4892085106926	1.88677895018912	1.30883852588798	1.25969543298345	1.42116316485134	1.00917146329766	0.681912843883058	0.33387804836707	0.0683722225825296	0.789112053286704	0.332014964498813	0.0388281632613074	0.316573179996658	0.335915723755704	0.368188371762211	0.309938575037842	0.333771261769644	0.374969390752584	2.93050175845673	0.24075459138446	2.55486065614496e-07	0.252432841568104	0.322407721836187	2.04240095213853	2.37673640547466	0.942418462753731	0.928595749659685	12.1721531523236	45	41	30	57	36	50	39	33	24	48	60	16	6	42	22	GNS	ssss	1	1	1	1	1	1	1	1	1	1	1	1	1	1	1	chr7:47375779-47376080	0.4711608905666	1	1.71906897724258	0.377885351950232	0.293776586145557	1	0.272727	No	Yes	TNS3	203269	0	0.978065888857988	5.05010848746331	7.33835819741414	0.00925518936934016	0.677943613263771	0.0399258641460362	1.07324745538637	5.05010848746331	9.19423270194202	0.00386352266392696	0.743918447744196	0.0206496324192401	0.344124356647902	5.05010848746331	0.869479017543847	0.355642615484789	0.238528827572498	0.536777512345558	0.370327139709614	5.05010848746331	1.06082892134043	0.30805150456022	0.256691212774548	0.488961453631637	ENS	ssss
chr7	47410100	47410306	None	207	0.0914733829518782	1.08143408721876	1	1.05032554707114	1.0472301117483	1.21885716655484	1.25056863072446	1.23404510977577	1.35152703534709	1.13815254296764	1.4892085106926	1.88677895018912	1.30883852588798	1.25969543298345	1.42116316485134	1.00917146329766	-2.89115069944062	0.410914639736679	3.55845393078059e-05	-1.18549768091064	0.262089850063972	0.00110280674774344	-0.312957133542121	0.238644820257744	0.219035654949064	-0.293360735753767	0.235263143099147	0.240831615012048	3.53745441604672	0.165850686493179	1.14308637177723e-09	2.69700851019739e-12	7.22077361990317e-11	-7.03589120429809	-4.52324910949918	-1.31139294456136	-1.24694727737331	21.3291514846531	4	0	2	11	9	17	21	42	31	38	56	28	40	39	45	GD	LLss	3.80305320390525e-09	1	0.00319322295903386	0.00152844524926355	2.02909537167192e-07	7.56440945183475e-14	2.39781239717477e-05	3.24184532436657e-05	1	1	7.98275477303588e-07	1.47937722716543e-10	3.03944239115951e-10	0.0572596957956769	0.00350603079982388	chr7:47410052-47410353	2.71248759831193	0.133808836882499	2.2364001601078e-14	1	1.15844273375162	0.271581408753918	0.727273	No	Yes	TNS3	168996	0	-4.08257474314088	4.51112079246278	69.867913937801	5.1746001501386e-11	-2.82982517263335	1.73118104706072e-08	-1.7398411356143	4.51112079246278	24.7571473775849	8.30496692571488e-06	-1.20596597777326	0.000178125339494857	-0.537635436644553	4.51112079246278	3.05653301365675	0.0866364428029001	-0.372660487079287	0.204932845443195	-0.492152417781883	4.51112079246278	2.69705550003614	0.106896335316809	-0.341134060791273	0.237546235401057	ED	LLss
chr7	47410432	47410521	None	90	0.0578060961632519	1.08143408721876	1	1.05032554707114	1.0472301117483	1.21885716655484	1.25056863072446	1.23404510977577	1.35152703534709	1.13815254296764	1.4892085106926	1.88677895018912	1.30883852588798	1.25969543298345	1.42116316485134	1.00917146329766	-2.35481781720935	0.481695896190711	0.000633785686369665	-1.1720747520747	0.30184204770041	0.00304366867086727	-0.919275060299886	0.277478237457568	0.00784001628030788	0.112954474101122	0.22195469183733	0.621856254221167	2.31135005633547	0.16415031446706	6.4104004038772e-08	7.13180985798374e-08	6.82924822764504e-07	-4.88859846187488	-3.88307315367152	-3.31296273438547	0.508907800804258	14.0806922230983	2	1	0	3	3	5	7	5	3	22	20	11	9	15	13	GD	LLLs	0.000914534939205852	1	1	7.8162420019641e-08	1.2373195624722e-05	1.39479021201024e-06	5.08195010886772e-05	1	1	0.219589520221111	0.00937663427124147	2.93441970378344e-11	0.0425458987270663	0.650827217109292	0.833027530618363	chr7:47410326-47410626	0.966749127943102	1	1.8065771953971	0.27223829550911	0.77766671078387	1	0.787879	No	Yes	TNS3	168722	0	-3.26535218241474	3.0476843532325	22.4228143697372	1.88499390523133e-05	-2.26336965877604	0.000338791154120223	-1.71230824775485	3.0476843532325	10.3018557077068	0.00233872773895137	-1.18688163418081	0.0140906167771778	-1.40624673737082	3.0476843532325	7.80628810989069	0.0073944626116769	-0.974735961180205	0.0337224602881327	0.0744654096799251	3.0476843532325	0.0314842372587727	0.859891197189775	0.0516154887688813	0.921320979827533	ED	Lsss
chr7	47414994	47415051	None	58	0.0386738606877707	1.08143408721876	1	1.05032554707114	1.0472301117483	1.21885716655484	1.25056863072446	1.23404510977577	1.35152703534709	1.13815254296764	1.4892085106926	1.88677895018912	1.30883852588798	1.25969543298345	1.42116316485134	1.00917146329766	2.24330767430164	0.428167442596407	0.000379167809079714	0.33489250630502	0.527909479117422	0.54007645160334	0.966510184890163	0.470890935418039	0.067224786945835	0.270901751657	0.505905363478756	0.604022514074293	-0.206313574041342	0.397964889615134	0.61544055408694	2.70558858833273e-06	1.72499532730415e-05	5.23932333737993	0.63437486832952	2.05251388844878	0.535479105803896	-0.518421547792481	7	8	9	1	2	1	3	5	0	2	2	1	1	1	1	GD	Gsss	9.66141548386951e-15	1	1	1	0.353550137854149	0.0160360399162187	4.2660056978681e-07	0.0251183062306828	1	0.110233998109986	1	0.00592721608363966	1	0.0143305754923781	0.470602277004578	chr7:47414872-47415172	2.04090902254508	0.265089415737428	1.26575021483243	0.771365630410498	0.858109087395526	1	0.454545	No	Yes	TNS3	164176	0	3.09943190739717	2.08220095612861	16.845915685754	0.000151847462015486	2.14836248794988	0.00171998131156739	0.386556449588591	2.08220095612861	0.136315242231577	0.713552602950896	0.267940513159594	0.828862201157473	1.19444812105875	2.08220095612861	1.67908459943437	0.201078547368668	0.827928347437	0.367562914030455	0.273629644818067	2.08220095612861	0.0750724099720478	0.785234095558103	0.189665616823262	0.875614057189239	ED	Gsss
chr7	47422803	47422957	None	155	0.0428899999470849	1.08143408721876	1	1.05032554707114	1.0472301117483	1.21885716655484	1.25056863072446	1.23404510977577	1.35152703534709	1.13815254296764	1.4892085106926	1.88677895018912	1.30883852588798	1.25969543298345	1.42116316485134	1.00917146329766	1.19023034094255	0.404952943101486	0.0148062336723645	0.498826289316009	0.434893870467927	0.278081154092317	1.0993106368146	0.401859476366924	0.020992123121861	-0.935875704627254	0.55924088162074	0.125177949008842	1.47609434736291	0.333158591410323	0.0012729336344321	2.22497399344086e-09	3.07008096659528e-08	2.93918185117195	1.14700694396841	2.73555981994774	-1.6734751256292	4.43060567975849	15	17	13	15	7	3	14	20	15	3	2	3	2	6	8	GD	GsGs	0.00459820502662781	1	0.0168910234561813	0.0074890984820508	1	0.0522961579119542	1.42386176794672e-05	1	0.121680241343419	0.0202385033431043	1	0.000125578954364799	1	1	1	chr7:47422729-47423030	3.28839900151261	0.0143075002691492	0.344460405175366	1	0.77033940645066	0.638140765833831	0.545455	No	Yes	TNS3	156319	0	1.69862522122744	3.33145620926487	10.9996837020892	0.00171599570682334	1.17739728292181	0.0111117353906708	0.662192190303914	3.33145620926487	1.40385793728814	0.241757493812895	0.458996649697973	0.416069590971835	1.45995337757151	3.33145620926487	8.2345162667468	0.00603687271421846	1.01196256741266	0.0289524705338582	-1.38684998755482	3.33145620926487	4.18851179273578	0.0460481686699891	-0.961291158733221	0.130177586419806	ENS	ssss
chr7	4742863	4742920	None	58	0.0526986241490886	1.08143408721876	1	1.05032554707114	1.0472301117483	1.21885716655484	1.25056863072446	1.23404510977577	1.35152703534709	1.13815254296764	1.4892085106926	1.88677895018912	1.30883852588798	1.25969543298345	1.42116316485134	1.00917146329766	0.164326992200946	0.568815144454373	0.778563055792423	-0.642393086967167	0.688436025111938	0.372740401910759	0.804999376904408	0.489362603648298	0.130995967743544	1.66512047507059	0.441783124143521	0.00366701352237001	0.0793632830621171	0.402350975770617	0.847584285563452	0.000105021402837942	0.000423815159104668	0.288893489920304	-0.933119510796541	1.64499569624441	3.76909027093042	0.197248889256734	3	1	0	1	1	0	2	3	4	10	12	5	1	2	1	GD	sssG	1	0.382440400996937	1	2.08644291866586e-07	1	0.0881083315983806	1	0.142156986413268	1	1	0.00013089455685108	0.437542440512134	1	0.0281115776143204	1	chr7:4742741-4743041	2.16498615456373	0.0428290724040998	1.01610453999407	0.711638374773226	0.379687201018763	1	0.69697	No	Yes	FOXK1	20952	0	0.226935712566475	2.08249204147703	0.0502983785860395	0.82347151484994	0.157299849333814	0.899358386164218	-0.869350982410132	2.08249204147703	0.581782724953957	0.449247701477305	-0.602588182374602	0.624246707409237	0.998194669196145	2.08249204147703	1.33379880195788	0.253696198612964	0.691895820603275	0.429830875574806	2.21654694154267	2.08249204147703	9.31448473883617	0.00365620084201561	1.53639326310907	0.0197947116124485	ENS	ssss
chr7	47431904	47432390	None	487	0.0893087103298441	1.08143408721876	1	1.05032554707114	1.0472301117483	1.21885716655484	1.25056863072446	1.23404510977577	1.35152703534709	1.13815254296764	1.4892085106926	1.88677895018912	1.30883852588798	1.25969543298345	1.42116316485134	1.00917146329766	-0.384385657929823	0.171696323741586	0.0491080197383665	0.0854475499637138	0.168014532165258	0.622083062948205	-0.325138388259693	0.169996253133186	0.0848369345238549	-0.54367118438554	0.170024694908413	0.0095304060530681	4.23964290637483	0.118973602515083	7.18951435518166e-12	0.0816592862223605	0.125638917721307	-2.23875298872646	0.508572376820763	-1.91262090938533	-3.19760129361443	35.6351561753991	65	54	29	85	82	98	70	59	57	45	94	53	81	99	75	GNS	ssss	1	1	1	1	1	1	1	1	1	1	1	1	1	1	1	chr7:47431904-47432390	0.969263245872524	1	0.715890684948955	1	1.1098611778626	0.660670614466696	0.515152	No	Yes	TNS3	147052	0	-0.542569928258704	5.94950243694922	4.75706467080538	0.0339756697568047	-0.376080816029132	0.104443122102305	0.0762545834605632	5.94950243694922	0.103286021197603	0.749279575256342	0.0528556495304624	0.852010951074358	-0.570307481717357	5.94950243694922	5.47960191807461	0.0233263064481379	-0.395307023004628	0.0794193975769598	-0.861720701259193	5.94950243694922	12.529476041911	0.000884896006612291	-0.597299274507948	0.00668834860971184	ED	sssL
chr7	47445571	47445615	None	45	0.0433330727798253	1.08143408721876	1	1.05032554707114	1.0472301117483	1.21885716655484	1.25056863072446	1.23404510977577	1.35152703534709	1.13815254296764	1.4892085106926	1.88677895018912	1.30883852588798	1.25969543298345	1.42116316485134	1.00917146329766	-0.223066566078313	0.414068697664322	0.60186643089839	0.0460856007147512	0.380640771269324	0.906030882037956	-0.324699215567041	0.407130833335992	0.443668122122693	-0.146293725651462	0.374155000105218	0.70399993932021	1.64791771767992	0.269198551348036	0.000112449450535786	0.870293978740953	0.893849355430116	-0.538718737582885	0.121073737217034	-0.797530398045479	-0.390997649664771	6.12156978344728	5	7	1	9	8	2	6	5	3	7	8	6	8	4	7	GNS	ssss	1	1	1	1	1	1	1	1	1	1	1	1	1	1	1	chr7:47445442-47445743	1.77946544998568	0.421918956325037	0.614992508401595	0.99887162153116	1.02171925287704	0.633655621075587	0.363636	No	Yes	TNS3	133606	0.001	-0.310013371617277	2.7204619778519	0.253893251408668	0.616590698839927	-0.214884894472398	0.758425159284327	0.0142248309587814	2.7204619778519	0.00061279118664475	0.980350588988019	0.00985990147302115	0.991766334030061	-0.561720299792038	2.7204619778519	0.864768484961269	0.356937695017913	-0.389354842064138	0.538083334115735	-0.294724675682477	2.7204619778519	0.272118887583924	0.604249071079101	-0.204287577990753	0.749311031517201	ENS	ssss
chr7	47472627	47472760	None	134	0.16268807217372	1.08143408721876	1	1.05032554707114	1.0472301117483	1.21885716655484	1.25056863072446	1.23404510977577	1.35152703534709	1.13815254296764	1.4892085106926	1.88677895018912	1.30883852588798	1.25969543298345	1.42116316485134	1.00917146329766	-0.985800323033367	0.700873011850923	0.189873885732777	0.72354492463724	0.541637880829974	0.211204263214744	-1.02025920396324	0.67890248703814	0.163793279756405	0.0912659421086493	0.556498288942511	0.872998181267998	1.79282062443001	0.406637542198807	0.00131669493968976	0.000711312799180726	0.00222495053674236	-1.40653200560539	1.33584623647172	-1.50280669675309	0.164000400220597	4.40889105992454	3	4	0	26	6	10	2	2	4	5	15	11	7	2	12	GD	OOOO	1	0.0800327464520691	1	1	1	1	0.071553270859753	1	1	0.0953458963201124	1	1	1	0.179833459292645	1	chr7:47472543-47472843	1.31157929324144	0.790302916284493	0.456539483701104	1	0.287338325983526	1	0.848485	No	Yes	TNS3	106505	0	-1.34369412410882	2.98557293439928	3.03905387196695	0.0875155513582106	-0.931377793660996	0.20639622739577	1.01292626076292	2.98557293439928	3.1868975153759	0.0803817426916924	0.702106981762944	0.194300081238	-1.49986571788039	2.98557293439928	4.07979720444747	0.0488493086153453	-1.03962769356731	0.135900129421999	0.0812711193252515	2.98557293439928	0.0190695202151114	0.890729704368061	0.0563328472212491	0.939092265404254	ENS	ssss
chr7	47475523	47475686	Common	164	0.0244433026372043	1.08143408721876	1	1.05032554707114	1.0472301117483	1.21885716655484	1.25056863072446	1.23404510977577	1.35152703534709	1.13815254296764	1.4892085106926	1.88677895018912	1.30883852588798	1.25969543298345	1.42116316485134	1.00917146329766	0.184031196511387	0.137484420328669	0.210349613118228	0.201285061343255	0.134789142453839	0.166214346166774	-0.0908354201465105	0.139820231602808	0.530551818672386	-0.971246916407568	0.160185052325753	0.000121450884942867	2.92290722952726	0.0976281182109966	4.04216627579206e-11	3.13748513308903e-06	1.96874888675669e-05	1.33856036976004	1.49333290262744	-0.64965863026568	-6.06328057647	29.9391945997586	25	23	22	24	24	32	25	17	21	9	14	10	25	20	23	GD	sssL	0.00436254923450703	0.00126306243534942	1	2.25685803025978e-13	1	4.23630337815767e-08	0.0167659553502621	0.000151832783920635	0.00892513454837628	0.000267840543823359	2.50981494836103e-10	3.33820771341728e-08	1	0.000294340537713788	0.000650956722600885	chr7:47475454-47475754	1.58464232415329	0.720395578961086	0.572634815324244	1	0.317297376419635	1	0.030303	No	Yes	TNS3	103594	0	0.269968889478818	4.32615745591043	0.739710781724946	0.393915618667808	0.187128174581142	0.573439850794204	0.236745230488821	4.32615745591043	0.587322530858832	0.447109509475071	0.164099289024341	0.622400710706052	-0.233822045018612	4.32615745591043	0.540460515548187	0.465723948383822	-0.162073091257412	0.638429890345217	-1.47719052018979	4.32615745591043	17.93516894735	9.94699863027513e-05	-1.02391044421943	0.00124195116006457	ED	sssL
chr7	47493334	47493380	None	47	0.0369528248523833	1.08143408721876	1	1.05032554707114	1.0472301117483	1.21885716655484	1.25056863072446	1.23404510977577	1.35152703534709	1.13815254296764	1.4892085106926	1.88677895018912	1.30883852588798	1.25969543298345	1.42116316485134	1.00917146329766	1.21133070004778	0.435245117222626	0.019347470948463	0.876088444185816	0.447397799637579	0.0786726397179979	0.752856005579672	0.451511435996988	0.126396579801624	1.29042518282733	0.415873798860664	0.0111947475437308	0.643846127027053	0.367575221410273	0.110394148575862	0.0197767380792415	0.0381571910002032	2.78310003286767	1.95818675213759	1.66741292812946	3.10292494108213	1.75160372496496	6	8	6	8	2	6	4	4	7	10	9	13	2	2	3	GNS	ssss	1	1	1	1	1	1	1	1	1	1	1	1	1	1	1	chr7:47493206-47493507	0.432635828255343	1	0.952830849984018	0.693817255088011	0.777320410646805	1	0.060606	No	Yes	TNS3	85842	0	1.70240482677207	2.76692878896129	6.79267229854833	0.012071678673586	1.1800171058487	0.0487692775223867	1.17859268587065	2.76692878896129	2.99941570958261	0.0895462796497973	0.816938197239812	0.209734546592932	0.948484107644624	2.76692878896129	1.89745952784924	0.174582926448886	0.657439085019787	0.333850484252859	1.72659350575659	2.76692878896129	7.88116969937923	0.00713554187438144	1.19678342048829	0.0328358045853421	ENS	ssss
chr7	47497805	47497836	None	32	0.0815437965857677	1.08143408721876	1	1.05032554707114	1.0472301117483	1.21885716655484	1.25056863072446	1.23404510977577	1.35152703534709	1.13815254296764	1.4892085106926	1.88677895018912	1.30883852588798	1.25969543298345	1.42116316485134	1.00917146329766	-0.523890790155653	0.370410521064189	0.187630405506738	-2.43007803748566	0.674422919324151	0.00482225220337808	-1.38517395453926	0.447496041269101	0.0113393910402015	0.157297528864801	0.308761063973336	0.621491455705568	1.863260572988	0.229985215319371	1.0540297394132e-05	8.90883076573902e-06	4.92554280581865e-05	-1.414351807963	-3.60319610715614	-3.09538817507949	0.509447424622118	8.10165371022031	6	1	5	0	1	1	4	1	1	12	18	6	8	11	5	GD	LLLs	1	0.0326263694184241	1	0.000318331997957769	0.0105106903939556	0.0839913560683125	1	0.00791355931007484	0.000101033237774948	1	1	1.01539735563345e-05	1	1	0.037085600278042	chr7:47497670-47497970	0.455981600021905	1	1.39654428429986	0.481408005922923	0.517515446065069	0.562136775781633	0.969697	No	Yes	TNS3	81378	0	-0.733424707676235	2.61560232093986	1.53027792180409	0.22192932217278	-0.508371268278784	0.392933663902816	-3.3495626269455	2.61560232093986	16.5326675374992	0.000171751068678067	-2.32173989097624	0.00189251984866406	-2.03471991658305	2.61560232093986	9.28349471015026	0.00370848222045898	-1.41036037340871	0.0200137726231111	0.140423664010645	2.61560232093986	0.0797260662415463	0.778850698519362	0.0973342667928757	0.871354664783701	ED	sLss
chr7	47500752	47500831	None	80	0.0585309576413931	1.08143408721876	1	1.05032554707114	1.0472301117483	1.21885716655484	1.25056863072446	1.23404510977577	1.35152703534709	1.13815254296764	1.4892085106926	1.88677895018912	1.30883852588798	1.25969543298345	1.42116316485134	1.00917146329766	-1.80341194651462	0.492868416475213	0.00439625530484907	-0.526866641355813	0.326166268495316	0.137312174245896	-2.20305109751112	0.537762564669917	0.00215593851482318	-0.600215717658531	0.312906850052898	0.0840596094924284	2.2733746139081	0.208284865494977	7.08675716749832e-07	3.52273146844037e-06	2.17850064018545e-05	-3.65901300678153	-1.6153314804329	-4.09669851017497	-1.91819296240099	10.9147374126563	0	3	2	9	9	2	1	2	1	9	10	6	17	12	7	GD	LLLL	0.609887172665576	0.671907620989923	0.0679657669439682	1	7.01507375432035e-05	1	8.94563778630789e-05	1	1	0.114295755441853	0.87728546958406	0.000312080274684052	1	0.000135728759327912	1	chr7:47500641-47500941	1.37612508497621	0.724844654216051	1.47016988185357	0.598518589461736	1.34478480970361	0.712254006353753	0.969697	No	Yes	TNS3	78407	0	-2.5223148924727	2.75945123011628	14.2777674786503	0.000425768535718981	-1.74833545620181	0.00381615155372542	-0.79994973575603	2.75945123011628	2.4140953511046	0.126642326919784	-0.554482903928966	0.267381596520256	-3.15901581729832	2.75945123011628	21.395708142239	2.72923195952783e-05	-2.1896629071046	0.000451737722198204	-0.937666077976599	2.75945123011628	3.57862077395217	0.064407555155292	-0.649940598256181	0.165808011297993	ED	LsLs
chr7	47500850	47501006	None	157	0.092424334979968	1.08143408721876	1	1.05032554707114	1.0472301117483	1.21885716655484	1.25056863072446	1.23404510977577	1.35152703534709	1.13815254296764	1.4892085106926	1.88677895018912	1.30883852588798	1.25969543298345	1.42116316485134	1.00917146329766	0.150273813946278	0.253253018620306	0.566108935388452	-0.0422717584724292	0.255015986082055	0.871648198575569	-1.60956479259375	0.325724903857262	0.000585878794716774	-0.0572624866036027	0.249729312928852	0.82325887217982	2.869169604506	0.179056631076792	1.85085752376672e-08	4.120019325372e-05	0.000187841401308771	0.593374226159089	-0.165761210196555	-4.94148520279889	-0.229298218667333	16.0238109432289	21	24	19	22	14	23	7	1	5	23	41	16	25	28	13	GD	ssLs	0.0775581775256585	1	2.20297545842099e-07	1	0.887260141445184	0.00874924977414063	0.00450752866304415	0.0105283457020423	0.000134790528005296	0.200832861913041	8.95079606848159e-05	0.111023216167345	0.00029991596894834	0.0941828099589337	0.00400535051607233	chr7:47500777-47501078	1.10038694925688	1	0.78046540968669	0.71047597341965	0.761679646165909	1	0.424242	No	Yes	TNS3	78271	0.001	0.215960276274804	4.14622447643228	0.369311394973128	0.546168393054086	0.149692256612827	0.705902384875311	-0.11640227645184	4.14622447643228	0.105268705457165	0.74696860673733	-0.0806839097333523	0.850569711126781	-2.40371246539799	4.14622447643228	27.4236585584586	3.36893565697733e-06	-1.66612651826741	8.78325983295151e-05	-0.163475916406556	4.14622447643228	0.222940752858176	0.638891075379272	-0.113312870546657	0.774950372276904	ED	ssLs
chr7	47514811	47515045	None	235	0.0753519602490906	1.08143408721876	1	1.05032554707114	1.0472301117483	1.21885716655484	1.25056863072446	1.23404510977577	1.35152703534709	1.13815254296764	1.4892085106926	1.88677895018912	1.30883852588798	1.25969543298345	1.42116316485134	1.00917146329766	0.617693981860055	0.253538147315424	0.0350704853985139	0.350010759617965	0.256640094460574	0.202533716197493	0.277654538508624	0.256952100969394	0.305259502187811	-1.08410295305576	0.299549654524617	0.00469659847060083	2.67143511043783	0.186894843621055	5.55244494782373e-08	2.57922794369904e-06	1.65324071551551e-05	2.43629603040204	1.36381947783196	1.08056924796928	-3.61910934190934	14.2937871301275	28	26	30	24	17	31	32	21	18	10	9	4	18	30	7	GD	sssL	0.00306733172881806	0.71878153321945	1	3.75378127114401e-07	1	0.000123691528074729	0.00061998568583355	0.196762015266212	0.0845133543353019	0.00300697854257627	0.000755472398223351	1.71412682971652e-06	1	1	0.102566058521474	chr7:47514777-47515078	1.03084274004575	1	2.20167367724004e-14	1	1.87404662570453	0.224538350433771	0	No	Yes	TNS3	64271	0	0.880792541420888	4.28853448773729	6.42095010758641	0.014503976699443	0.610518866744117	0.0558777637017365	0.440821354219012	4.28853448773729	1.54796704664896	0.219317142995571	0.305554078807525	0.389858458825756	0.281099264438175	4.28853448773729	0.627624630256762	0.432022592880675	0.194843162602796	0.608881385997712	-1.64164759411448	4.28853448773729	15.3466124803466	0.000275559399019258	-1.13790340133347	0.00272558747425893	ED	sssL
chr7	47521660	47522009	None	350	0.075575545943402	1.08143408721876	1	1.05032554707114	1.0472301117483	1.21885716655484	1.25056863072446	1.23404510977577	1.35152703534709	1.13815254296764	1.4892085106926	1.88677895018912	1.30883852588798	1.25969543298345	1.42116316485134	1.00917146329766	-0.976178927421662	0.188642403392367	0.000416225111803458	-0.666876764840456	0.180844038906931	0.00419356666513316	-0.475483059240326	0.177463182594654	0.0231191560236133	-0.652823847321018	0.17700610702471	0.00418966701245466	3.89635195545485	0.122333914068943	2.19008236422604e-11	0.00365462486559832	0.00909188484610123	-5.17475874918353	-3.68757946831555	-2.67933355126614	-3.6881430719782	31.8501372665882	13	17	28	26	26	37	48	37	29	31	55	35	67	64	50	GD	LLLL	0.0119355759064168	1	1	1	9.94556757559584e-06	0.00396198497766682	0.277708322946034	0.00524968948084635	1	1	1	0.0193954613866823	0.000119547098903009	0.029306373016909	1	chr7:47521660-47522009	1.64522486628243	0.425905739784216	0.404024207313919	1	0.55326414610645	1	0.606061	No	Yes	TNS3	57364	0.001	-1.39470022113204	5.06799933505249	23.6640857070733	1.21465896127662e-05	-0.966732526004007	0.000240119728665255	-1.00612986514938	5.06799933505249	13.8550035968464	0.00050698076254707	-0.697396079305452	0.00436352561177944	-0.784214257140791	5.06799933505249	8.93125224921432	0.00436134076479461	-0.543575901292051	0.0226464447135653	-1.02084324303654	5.06799933505249	15.2901489459769	0.000281904496156517	-0.707594615704451	0.00277305844911566	ED	LLsL
chr7	47522209	47522256	None	48	0.0735790287468325	1.08143408721876	1	1.05032554707114	1.0472301117483	1.21885716655484	1.25056863072446	1.23404510977577	1.35152703534709	1.13815254296764	1.4892085106926	1.88677895018912	1.30883852588798	1.25969543298345	1.42116316485134	1.00917146329766	-0.542248461431078	1.02565393677382	0.608556803930487	1.20207631501345	0.703063721381798	0.118100956205813	0.667909601197161	0.746405510177204	0.391904538598392	1.68321640725865	0.662945308397606	0.0294136724846667	0.0939935113009408	0.599109219680012	0.878454848968663	0.000426732130666011	0.00142738160024191	-0.528685594613631	1.70976865745668	0.894834767549603	2.53899738928256	0.156888774556237	1	1	0	0	7	6	2	4	2	9	6	12	1	0	3	GD	OOOO	1	1	1	0.01424310257841	1	1	1	1	1	0.0213848274179538	0.499732955487729	1	1	1	0.132512456402153	chr7:47522082-47522382	0.940467921743785	1	0.296302062717157	1	1.09670736937506	0.804377918682262	0.454545	No	Yes	TNS3	56966	0	-0.694172696126664	2.23552217357171	0.304662322269756	0.583467123467534	-0.481163847141893	0.734708482229134	1.59078686659221	2.23552217357171	3.28332433921982	0.0760781825579224	1.10264943145018	0.186801836277353	0.808866088301289	2.23552217357171	0.714040614969931	0.402186866342778	0.56066324855659	0.58120984896546	2.24032215777857	2.23552217357171	8.08075775170185	0.00649118780403313	1.55287298721019	0.0305730409872981	ENS	ssss
chr7	47543051	47543109	None	59	0.0555214941083217	1.08143408721876	1	1.05032554707114	1.0472301117483	1.21885716655484	1.25056863072446	1.23404510977577	1.35152703534709	1.13815254296764	1.4892085106926	1.88677895018912	1.30883852588798	1.25969543298345	1.42116316485134	1.00917146329766	-0.53120853251439	0.439872208744948	0.254970790930316	1.00856438685721	0.313932869695959	0.00928980140470447	-0.30047520503851	0.39308775807264	0.462286628709155	1.22535434766486	0.299621882550975	0.00218033750606493	0.776705288297572	0.259627255165026	0.0135361968020185	4.55399964708939e-05	0.000205095671364676	-1.20764286070731	3.21267533353227	-0.764397259563053	4.08966907634454	2.99161691558106	1	2	1	6	4	11	3	2	1	9	17	9	2	3	3	GD	sGsG	0.0977831035583994	0.000714551403793883	0.350326966072151	1.16403088584972e-07	1	1	0.000105706237843753	1	1	5.96664645522937e-10	1	0.193533458842908	0.0453100798751794	1	0.00481912893744789	chr7:47542929-47543230	1.08716261314914	1	2.74733947906524e-14	0.769578247201805	0.748190650787259	1	0.363636	No	Yes	TNS3	36119	0	-0.717743713401407	2.53563197834614	0.71258077605308	0.402664914716654	-0.497502031308811	0.581652483895383	1.36603882600372	2.53563197834614	4.81355020394331	0.0329782920052732	0.946865960779894	0.102199794113099	-0.509749127484355	2.53563197834614	0.430316850782325	0.514882669457585	-0.353331170508673	0.679703896440257	1.63580122034121	2.53563197834614	7.8798184570702	0.00714012811583646	1.13385100383603	0.0328531189021829	ENS	ssss
chr7	4755085	4755205	None	121	0.249323700716648	1.08143408721876	1	1.05032554707114	1.0472301117483	1.21885716655484	1.25056863072446	1.23404510977577	1.35152703534709	1.13815254296764	1.4892085106926	1.88677895018912	1.30883852588798	1.25969543298345	1.42116316485134	1.00917146329766	0.855636664289803	0.472164191086994	0.100049278779137	0.405986316340941	0.481807542265783	0.41913167434017	0.84891449269605	0.468490242590607	0.100071716738039	0.555022728593659	0.47018596121501	0.265144611855566	1.69983721245611	0.350954519153241	0.000677966875535104	0.393133169981774	0.465719191026416	1.81215916082072	0.842631716456162	1.81202171469317	1.18043237011888	4.84346865387961	8	18	14	9	1	19	12	22	14	23	20	3	5	8	7	GNS	ssss	1	1	1	1	1	1	1	1	1	1	1	1	1	1	1	chr7:4754994-4755295	0.877792845868256	0.827054266708274	0.432687098066005	1	1.95421484123816	0.213546905701698	0.30303	No	Yes	FOXK1	33205	0	1.22888530660032	3.5921515254827	4.89308175024083	0.0316271799968253	0.851798385501557	0.0991182302568477	0.545446083929251	3.5921515254827	0.873356511339257	0.354581482602736	0.378074415223024	0.535782152430751	1.1237945439039	3.5921515254827	4.27412680396095	0.0439652310052108	0.778955019635641	0.125928258945069	0.733439078675414	3.5921515254827	1.78791625903107	0.187315694678064	0.508381229496347	0.350248922106398	ENS	ssss
chr7	4755226	4755358	None	133	0.209388568498155	1.08143408721876	1	1.05032554707114	1.0472301117483	1.21885716655484	1.25056863072446	1.23404510977577	1.35152703534709	1.13815254296764	1.4892085106926	1.88677895018912	1.30883852588798	1.25969543298345	1.42116316485134	1.00917146329766	1.37675131642498	0.489077780334548	0.0183172898906577	1.57733646952135	0.482401451449821	0.00843373882551635	1.58677297312562	0.481203915260475	0.00804732121581666	1.6823465257661	0.476609045095656	0.0054483989604286	1.15755305718098	0.385323889482367	0.0132504108881158	0.00695735791625985	0.0157369979039425	2.81499461186568	3.26975896274937	3.29750636435846	3.52982500663295	3.00410405058458	7	22	10	19	7	28	18	30	11	33	40	10	3	7	2	GNS	ssss	1	1	1	1	1	1	1	1	1	1	1	1	1	1	1	chr7:4755141-4755442	2.20597518594855	0.157049537825822	0.807478590258266	1	1.81697210527622	0.310308092588453	0.212121	No	Yes	FOXK1	33352	0	1.93040159445298	3.94686585955212	10.9762382234728	0.00173380166670862	1.33805242254351	0.0112001653249666	2.17570796243853	3.94686585955212	15.2206187302018	0.000289928636409303	1.50808583988609	0.00283280953140082	2.14628232684296	3.94686585955212	15.077934382292	0.000307152809817322	1.48768954353683	0.00296200099548645	2.30538278769791	3.94686585955212	18.5917191350213	7.73790592418278e-05	1.59796957940423	0.00102114642932117	ED	sGGG
chr7	47553617	47553748	None	132	0.0875054300130122	1.08143408721876	1	1.05032554707114	1.0472301117483	1.21885716655484	1.25056863072446	1.23404510977577	1.35152703534709	1.13815254296764	1.4892085106926	1.88677895018912	1.30883852588798	1.25969543298345	1.42116316485134	1.00917146329766	-0.192612989930172	0.32833143739621	0.570449311407547	0.0410436867395584	0.314580546259393	0.89878098517464	-0.337080473888621	0.327116258902997	0.327072439765798	0.115274095741658	0.304418810503354	0.712848719616384	2.51617384634334	0.222458294481449	5.08515124039217e-07	0.635820002848187	0.692152235997183	-0.58664193553217	0.130471153501384	-1.03046077568581	0.378669424373132	11.3107665965369	12	10	10	8	12	26	11	13	9	22	30	14	11	11	22	GNS	ssss	1	1	1	1	1	1	1	1	1	1	1	1	1	1	1	chr7:47553532-47553832	1.34161917993051	0.741081918631332	0.974198099144106	0.590939148064644	1.43691787933733e-14	1	0.606061	No	Yes	TNS3	25516	0.0015	-0.250931270889858	3.82212132442845	0.338749989399799	0.563203144801065	-0.173932302931629	0.719624740994235	0.0288269207326209	3.82212132442845	0.00507001581762141	0.943523352266306	0.0199812988300412	0.970518548911431	-0.564769664075309	3.82212132442845	1.74237932033786	0.192932347432579	-0.391468500319588	0.357221386176798	0.100234910919011	3.82212132442845	0.0661654386686897	0.798074258818153	0.0694775458971897	0.883814083829631	ENS	ssss
chr7	47560046	47560218	None	173	0.0517411788309112	1.08143408721876	1	1.05032554707114	1.0472301117483	1.21885716655484	1.25056863072446	1.23404510977577	1.35152703534709	1.13815254296764	1.4892085106926	1.88677895018912	1.30883852588798	1.25969543298345	1.42116316485134	1.00917146329766	0.587743395490881	0.252880172037772	0.0424680288811426	0.552741596501974	0.250668972547555	0.0519932775918811	-0.203009875943796	0.276743594614456	0.480057351035427	-0.608566189729356	0.286404167789014	0.059535346181604	2.22385459971772	0.189583552173383	3.6169088392777e-07	0.000112030944669952	0.000448285253475991	2.32419723046966	2.20506587187257	-0.733566665658939	-2.12485102583308	11.7302085240174	18	21	13	11	21	25	6	10	12	7	14	3	12	12	10	GD	GGss	0.0110397200085109	0.0210193068199868	1	0.00446591251238523	1	5.56026001959186e-06	1	1	1	1	0.000155742614861526	0.00708108833713566	1	0.562063784935059	0.369212859606528	chr7:47559981-47560282	0.516522600396182	1	1.79043287499615	0.375365243114606	2.11611302061277e-14	1	0.30303	No	Yes	TNS3	19067	0	0.849491268638141	3.69870550425969	4.35891632612452	0.0420029247505027	0.588822477766819	0.121849655457169	0.736659085653017	3.69870550425969	3.34772642755826	0.0733463831250333	0.510613168254256	0.181952311781764	-0.38872902490002	3.69870550425969	0.764805996197548	0.386068020770032	-0.269446427611266	0.565995751938637	-0.947848636822894	3.69870550425969	4.34228978740225	0.0423800890539642	-0.656998610211376	0.12265338166529	ENS	ssss
chr7	47576953	47577180	None	228	0.053665058005237	1.08143408721876	1	1.05032554707114	1.0472301117483	1.21885716655484	1.25056863072446	1.23404510977577	1.35152703534709	1.13815254296764	1.4892085106926	1.88677895018912	1.30883852588798	1.25969543298345	1.42116316485134	1.00917146329766	-0.722653250369992	0.127699774248866	0.000209829156146926	-0.318952934913329	0.120479351085965	0.024423228113758	-0.616270070172728	0.123416771261254	0.000542583065116589	-0.473861898704822	0.119228465134906	0.00262459793964232	3.72383941263037	0.0828250219101791	7.12826203514255e-13	0.0178880266078604	0.0350726002773709	-5.65900178462068	-2.64736597631364	-4.99340619491802	-3.97440240607519	44.9603190768697	23	20	20	32	27	47	24	29	30	41	44	35	59	55	39	GNS	ssss	1	1	1	1	1	1	1	1	1	1	1	1	1	1	1	chr7:47576916-47577216	1.23349149161782e-14	1	0.390149526577294	1	0.0779123771145912	1	0.393939	No	No	TNS3	2132	0.0065	-1.02972289164542	4.97872271708737	13.8058869249338	0.000517417109576774	-0.713749519102059	0.00443103975207386	-0.505213198625248	4.97872271708737	3.80256707832572	0.0568708654211339	-0.350187104208763	0.151732287253746	-0.987520132889454	4.97872271708737	13.7221993068494	0.000535720755747652	-0.684496795858507	0.00455206035967688	-0.770337725767729	4.97872271708737	9.07621089210151	0.00407908524431525	-0.533957422694861	0.0215294520204882	ED	LsLs
chr7	47592274	47592304	None	31	0.0516692654747928	1.08143408721876	1	1.05032554707114	1.0472301117483	1.21885716655484	1.25056863072446	1.23404510977577	1.35152703534709	1.13815254296764	1.4892085106926	1.88677895018912	1.30883852588798	1.25969543298345	1.42116316485134	1.00917146329766	0.502338399104821	0.507455721957737	0.345562639460759	0.0486688819452931	0.544671833109975	0.930564454578348	0.457592686881669	0.495811250083348	0.377780871918072	1.14193268779367	0.44125692466074	0.0270468246186682	0.302448114942798	0.385283461843214	0.450649709258938	0.10280448622587	0.152295903133946	0.989915725389453	0.0893545048353296	0.922917111712866	2.58790882131004	0.785001550535992	1	2	4	1	3	1	2	5	1	8	9	3	2	2	1	GNS	ssss	1	1	1	1	1	1	1	1	1	1	1	1	1	1	1	chr7:47592138-47592439	0.465009550742973	1	1.09307834582947	0.949020016994741	0.365316540798316	1	0.969697	No	Yes	TNS3	-13090	0.018	0.694307234334832	2.0715981081854	0.648465980238108	0.42452747033163	0.481257101921562	0.60190698293094	0.0125699101828456	2.0715981081854	0.000190110385051057	0.989054706400776	0.00871279780313123	0.995519079995304	0.52708430978721	2.0715981081854	0.395792742534773	0.532173776806195	0.36534700324639	0.694277316654228	1.49463937749754	2.0715981081854	4.30051259021249	0.0433441118901541	1.03600507046629	0.124655471157506	ENS	ssss
chr7	47592380	47592473	None	94	0.0316285318664781	1.08143408721876	1	1.05032554707114	1.0472301117483	1.21885716655484	1.25056863072446	1.23404510977577	1.35152703534709	1.13815254296764	1.4892085106926	1.88677895018912	1.30883852588798	1.25969543298345	1.42116316485134	1.00917146329766	-0.0225930885279687	0.163983079029651	0.893151430433316	0.072677574706398	0.157565004074525	0.654485582149894	-0.418395302452402	0.17210631034028	0.0353879066062228	-0.16340412475122	0.156311079391942	0.320459402400033	2.28127578946889	0.11198139944379	1.79217759703647e-09	0.503135056690143	0.571272172667007	-0.137776950290606	0.46125454781839	-2.43102825006922	-1.04537775176827	20.3719171290943	10	7	13	12	9	16	8	9	7	13	16	10	10	14	12	GNS	ssss	1	1	1	1	1	1	1	1	1	1	1	1	1	1	1	chr7:47592276-47592576	0.456068822114405	1	1.94367254867959	0.277929615424141	0.268148397328079	1	0.212121	No	Yes	TNS3	-13228	0.0435	-0.027171305338265	3.47906652767674	0.00409325576604049	0.949245941082121	-0.0188337136873518	0.973837664280047	0.0540112567453259	3.47906652767674	0.0172869813529967	0.89593058740251	0.037437750331522	0.942168153010185	-0.698996036043105	3.47906652767674	2.54988783165524	0.116691121398098	-0.484507131605856	0.252541176457086	-0.322444511060612	3.47906652767674	0.625096912281595	0.432945437375133	-0.223501503728693	0.60966021766164	ENS	ssss
chr7	47596200	47596263	None	64	0.0541488065026161	1.08143408721876	1	1.05032554707114	1.0472301117483	1.21885716655484	1.25056863072446	1.23404510977577	1.35152703534709	1.13815254296764	1.4892085106926	1.88677895018912	1.30883852588798	1.25969543298345	1.42116316485134	1.00917146329766	0.854654950331804	0.411810386513464	0.0646995004404848	-0.570845867377147	0.534761974260428	0.310848886195544	-0.383665000852177	0.501423565166078	0.46185724382452	0.28318246767696	0.421688114159629	0.517085812357527	1.26442585516349	0.326093703272124	0.00307144815104853	0.00502007730978002	0.0119170384013917	2.07536035593376	-1.06747655004196	-0.765151515615552	0.671544817527776	3.87749239704984	3	9	14	4	2	1	5	3	1	9	8	5	6	3	4	GNS	ssss	1	1	1	1	1	1	1	1	1	1	1	1	1	1	1	chr7:47596081-47596381	1.95123616595335	0.29306923078724	0.954796243897622	1	1.10390886039171	0.689499239191848	0.393939	No	Yes	TNS3	-17033	0	1.21711006400104	2.6066202738127	4.32066188367889	0.0428762196937571	0.843636409293454	0.123682410086353	-0.841568033776671	2.6066202738127	1.30448345124928	0.25891125027356	-0.583330509861677	0.435797295357556	-0.634990683287802	2.6066202738127	0.82057039553806	0.369418261157485	-0.440142001802773	0.550025672608561	0.313656230123003	2.6066202738127	0.270847734002969	0.605092508804321	0.217409931574821	0.749915202918478	ENS	ssss
chr7	47597337	47597390	None	54	0.0554365612214927	1.08143408721876	1	1.05032554707114	1.0472301117483	1.21885716655484	1.25056863072446	1.23404510977577	1.35152703534709	1.13815254296764	1.4892085106926	1.88677895018912	1.30883852588798	1.25969543298345	1.42116316485134	1.00917146329766	1.12081112550737	0.486135541311398	0.0438380462319052	0.593204958506013	0.513658087818963	0.274996584067323	1.23692668252997	0.472072073451106	0.0255886147542439	0.651538851518663	0.490286766441043	0.213406862208988	0.784231867948702	0.401879030335789	0.0795617140088733	0.026207539811487	0.0484263188280779	2.30555273223569	1.15486346379712	2.62020727785773	1.32889340711384	1.9514127604355	4	8	9	3	2	9	8	9	11	4	12	4	3	1	4	GNS	ssss	1	1	1	1	1	1	1	1	1	1	1	1	1	1	1	chr7:47597213-47597513	0.957272652629016	1	2.4206456385927e-14	1	1.18565987715401	0.860021928827929	0.181818	No	Yes	TNS3	-18165	0	1.58046769716023	2.77874910617613	5.8641894877945	0.0191743731317041	1.09549672825269	0.0687042947479823	0.776709787377004	2.77874910617613	1.22780635338201	0.273209305014779	0.538374199233685	0.451597023032049	1.63861200407934	2.77874910617613	6.83381024890889	0.0118304812976143	1.13579929065928	0.0480147752297073	0.822639989479227	2.77874910617613	1.53906972160309	0.220626290509136	0.57021058932339	0.391414498935742	ENS	ssss
chr7	47597430	47597595	None	166	0.0534728475488732	1.08143408721876	1	1.05032554707114	1.0472301117483	1.21885716655484	1.25056863072446	1.23404510977577	1.35152703534709	1.13815254296764	1.4892085106926	1.88677895018912	1.30883852588798	1.25969543298345	1.42116316485134	1.00917146329766	0.666297635708898	0.295040286791745	0.0475032251172212	0.786478416768066	0.286666739227203	0.0207069597751325	1.25857446444016	0.273110780530907	0.000967757494963825	1.11954265847681	0.271570389985231	0.00206889094669559	1.59400716126759	0.226323985004992	3.52805469472223e-05	0.00074331655468428	0.0023100693746346	2.2583276438421	2.74352866638193	4.60829287658872	4.12247689646024	7.04303240874995	9	10	11	12	10	16	27	26	12	21	20	28	6	5	7	GD	ssGG	1	1	0.00896491042509373	0.189398879274554	0.00108862673213178	1	0.663448168221592	1	0.11644630508276	0.777208390236563	0.000104362361024702	0.621159780357524	1	0.00457037158295961	0.00050733022984336	chr7:47597362-47597662	0.478342879036457	1	3.28517012980461e-14	1	1.78124163652217	0.3005780085318	0.181818	No	Yes	TNS3	-18314	0	0.95663337307713	3.81306505391567	3.98608788737123	0.0514132050941716	0.663087725377963	0.141107127274631	1.07165655991887	3.81306505391567	5.36923753770499	0.0246885894100769	0.742815723036335	0.0827659030682062	1.69643519990247	3.81306505391567	15.4982672796103	0.000259245923099605	1.17587927581504	0.00259778540896058	1.50594368279444	3.81306505391567	12.2586495611736	0.000993411747337385	1.04384061781103	0.00731359670656655	ED	ssGG
chr7	47597644	47597698	None	55	0.074580486428298	1.08143408721876	1	1.05032554707114	1.0472301117483	1.21885716655484	1.25056863072446	1.23404510977577	1.35152703534709	1.13815254296764	1.4892085106926	1.88677895018912	1.30883852588798	1.25969543298345	1.42116316485134	1.00917146329766	0.353433919053044	0.742133618410182	0.64413750103397	0.851524437751118	0.670953763608559	0.233138779807397	0.787915279492744	0.671504585499385	0.267841976913848	1.43141966294093	0.617771932400994	0.0429868869301431	0.296223638516124	0.546377600921947	0.599581094144499	0.0327850453544753	0.0584257254967737	0.476240275720401	1.2691253614428	1.17335800306827	2.31706814095238	0.542159191768262	3	2	1	6	0	5	3	4	4	14	6	6	0	4	1	GNS	ssss	1	1	1	1	1	1	1	1	1	1	1	1	1	1	1	chr7:47597520-47597821	1.13719684207578	0.728663858614515	0.732840589104348	1	1.79376775398929	0.209974516936435	0.606061	No	Yes	TNS3	-18472	0	0.487461578289885	2.32290180375619	0.249148975437311	0.619894500702178	0.337882618622935	0.760826680240161	1.12736988283125	2.32290180375619	1.68097444678523	0.200829394927271	0.781433255732676	0.367223411251137	0.983548096618291	2.32290180375619	1.27926348483289	0.263506668405326	0.681743590116069	0.440964276279154	1.9008400413936	2.32290180375619	6.24767785186196	0.0158115557993402	1.31756191538742	0.0595639618711325	ENS	ssss
chr7	47613641	47613754	None	114	0.0794887076320185	1.08143408721876	1	1.05032554707114	1.0472301117483	1.21885716655484	1.25056863072446	1.23404510977577	1.35152703534709	1.13815254296764	1.4892085106926	1.88677895018912	1.30883852588798	1.25969543298345	1.42116316485134	1.00917146329766	-0.460940442276508	0.337436704530111	0.20186887744953	0.0738945729498622	0.299160559692413	0.809900311947672	0.776421373288874	0.274406592268351	0.0178685680903368	0.74247221958602	0.270556674686505	0.0206817246435238	1.88751716816256	0.212529258377762	4.66239018545175e-06	0.00124205538226743	0.00360297913224071	-1.3660056422089	0.247006400261579	2.82945597943065	2.74423915228232	8.88121090982955	2	6	5	8	5	12	16	26	12	18	32	16	9	6	9	GD	ssGG	0.0312892532832479	1	0.0115138415590241	0.0183335036988056	1	0.00670487630512618	1	1	1	1	1.07075925295009e-05	1	1	1	0.00205122713097512	chr7:47613547-47613847	0.482335040344022	1	0.428674211139212	1	0.303367937151983	1	0.484848	No	Yes	TNS3	-34499	0.015	-0.641238062223666	3.55391870567959	1.36151964476089	0.248885905339872	-0.444472354898057	0.424320456858851	0.0630158053529291	3.55391870567959	0.0167089584960512	0.897675226656825	0.043679227811097	0.943198777006763	1.01792572330402	3.55391870567959	5.40048841933662	0.0242943851189554	0.705572345127624	0.0818045492637784	0.983666194149826	3.55391870567959	5.2379812061749	0.0264208804426882	0.681825449087084	0.0869551766046081	ENS	ssss
chr7	47613868	47613996	None	129	0.0961970443018641	1.08143408721876	1	1.05032554707114	1.0472301117483	1.21885716655484	1.25056863072446	1.23404510977577	1.35152703534709	1.13815254296764	1.4892085106926	1.88677895018912	1.30883852588798	1.25969543298345	1.42116316485134	1.00917146329766	0.0256646558002928	0.426488535535442	0.953200582235548	0.555107482845005	0.390105320261339	0.18518457198057	0.788706958435471	0.379293914745487	0.0642615671059546	1.12114469867142	0.365324803187049	0.0118630819645619	1.60575432962641	0.295100021036457	0.000284287448027837	0.00520977094731367	0.01230415758035	0.060176660477102	1.42296824476305	2.07940841593704	3.06889838546601	5.44139008864397	3	4	9	3	16	12	13	17	11	15	29	27	6	4	8	GNS	ssss	1	1	1	1	1	1	1	1	1	1	1	1	1	1	1	chr7:47613781-47614082	5.30571678965618e-14	1	0.370756549163011	1	0.659854795416052	1	0.333333	No	Yes	TNS3	-34733	0.013	0.0537511519100457	3.5213251863199	0.00874316773086088	0.925881320561119	0.0372574593982975	0.960099522591435	0.744667543415997	3.5213251863199	2.07887207444743	0.155671391647266	0.516164208173299	0.308453949008765	1.03454913315661	3.5213251863199	4.33884310547873	0.0424587344323598	0.717094814798237	0.122813162545768	1.51812477051334	3.5213251863199	10.5467947999544	0.00209670934891015	1.05228390441953	0.0129553735172964	ENS	ssss
chr7	47624180	47624282	None	103	0.105782127478661	1.08143408721876	1	1.05032554707114	1.0472301117483	1.21885716655484	1.25056863072446	1.23404510977577	1.35152703534709	1.13815254296764	1.4892085106926	1.88677895018912	1.30883852588798	1.25969543298345	1.42116316485134	1.00917146329766	1.26112746967268	0.6942139106964	0.0993224852188585	1.5749244733126	0.667643375260209	0.0400262073446934	1.65539476762837	0.661078886212087	0.0312277531084473	2.60575251326369	0.629593347048533	0.00201573264756975	-0.201060003969596	0.587277934172138	0.739167327673695	6.72393521356975e-06	3.85284664670287e-05	1.81662661931909	2.35893072809835	2.50408052980426	4.13878660802116	-0.342359200423599	1	5	3	2	7	5	9	5	2	17	26	10	2	0	1	GD	sssG	1	1	1	1.89869990214512e-05	0.0521836816915233	1	1	0.131827928938617	1	0.00689231119612566	0.00280783977235796	1	0.130870446549881	0.079291425635619	0.00933377978701963	chr7:47624080-47624381	2.36174085545781e-14	1	0.360926000383648	1	0.425999280720099	0.998404232034963	0.484848	No	Yes	TNS3	-45032	0	1.71342370515858	2.7835130495579	3.45937258052047	0.0688639825899206	1.18765481033524	0.173926469860407	2.0949927304643	2.7835130495579	6.05542173059675	0.0174109643692595	1.45213830441491	0.0640033418883115	2.16298129420859	2.7835130495579	6.72902682190389	0.012455199881813	1.49926438568459	0.0499107452886499	3.534508963993	2.7835130495579	25.3375965666997	6.80365203977344e-06	2.4499349230556	0.000152357408524488	ED	sssG
chr7	47632082	47632137	None	56	0.0418306955124425	1.08143408721876	1	1.05032554707114	1.0472301117483	1.21885716655484	1.25056863072446	1.23404510977577	1.35152703534709	1.13815254296764	1.4892085106926	1.88677895018912	1.30883852588798	1.25969543298345	1.42116316485134	1.00917146329766	-2.28545078181264	0.601972461462345	0.00350525259070686	-1.99814694384781	0.507118569446009	0.00277399059915352	-1.5403110732825	0.414560421343432	0.00400466173559884	-0.20682882798709	0.268122273591039	0.458311462241825	1.83751849140108	0.190683069580085	2.22947171189908e-06	2.4777950505631e-06	1.59528832066672e-05	-3.79660354605041	-3.9401967591734	-3.7155285308977	-0.771397412146972	9.63650572359462	0	1	1	0	2	1	1	1	3	9	10	5	9	6	8	GD	LLLs	0.346784426351875	0.74333604012589	1	0.000159322412974294	1.83374655721567e-06	0.00143328372386024	0.0328900577602317	1	0.152312135085547	1	1	2.93481496430376e-08	0.401900132061638	1	1	chr7:47631959-47632259	NA	NA	NA	NA	NA	NA	0.969697	No	Yes	TNS3	-52911	NA	-3.11247543043638	2.28672954155812	13.7990357380394	0.00051889064209749	-2.15740356916908	0.00444090423272908	-2.80638446071448	2.28672954155812	13.4599044815433	0.000597613621220594	-1.94523747651149	0.00495024914717871	-2.24002581290264	2.28672954155812	10.5086664129402	0.00213258124831859	-1.55266757659496	0.0131203380783645	-0.38372983807606	2.28672954155812	0.529077197199308	0.470434402558208	-0.265981255359145	0.642362987998049	ED	LLss
chr7	47640578	47640616	None	39	0.0398939845317078	1.08143408721876	1	1.05032554707114	1.0472301117483	1.21885716655484	1.25056863072446	1.23404510977577	1.35152703534709	1.13815254296764	1.4892085106926	1.88677895018912	1.30883852588798	1.25969543298345	1.42116316485134	1.00917146329766	1.95839865176798	0.555195321720667	0.00547043538066131	1.95157575317802	0.551389152119654	0.0053622931138671	0.844146352438131	0.610344036450663	0.196743385195606	1.49937637288541	0.557498235287606	0.0227202489131527	-0.210577131636925	0.507240227832878	0.686803973382014	0.000625409888721802	0.0019900998139719	3.52740481619782	3.53938002892469	1.38306643798324	2.68947285924932	-0.415142806272662	8	5	5	7	10	3	1	2	4	5	7	5	1	2	0	GD	GGss	0.0273176731609905	0.0231409620716741	1	1	0.0422626352007787	0.000176474338353112	1	0.046771431683725	1	0.0481869070891485	1	0.130811733754888	0.000466346218306067	1	1	chr7:47640446-47640747	0.52325185952476	1	1.85874832910682	0.316232274304664	1.42460011613789	0.564433349739045	0.090909	No	Yes	TNS3	-61398	0	2.69834419760932	2.43216523486168	11.6277007077035	0.00130403580211408	1.87034967275319	0.00901092504523011	2.62736871864052	2.43216523486168	11.2845531559466	0.00151436440439755	1.82115321961707	0.0100870331292193	1.03716607922794	2.43216523486168	1.20820528636073	0.277025235317989	0.718908743589258	0.455734689556848	1.957580318486	2.43216523486168	5.78560193911647	0.0199535663526337	1.35689127847821	0.070730938737452	ED	Gsss
chr7	47644521	47644557	None	37	0.0701388037247429	1.08143408721876	1	1.05032554707114	1.0472301117483	1.21885716655484	1.25056863072446	1.23404510977577	1.35152703534709	1.13815254296764	1.4892085106926	1.88677895018912	1.30883852588798	1.25969543298345	1.42116316485134	1.00917146329766	-1.22329942373885	0.768689827521628	0.142601961249219	0.652905308144524	0.473459110522584	0.197951685737949	0.389982301427756	0.487220256221792	0.442066432627619	0.0718263413994097	0.494346765768284	0.887364461939181	1.180384435816	0.369210039369254	0.00953926079682144	0.0147755274882236	0.0298342919251032	-1.59140836777163	1.37901097187437	0.800423004683591	0.145295461350458	3.19705400707013	1	1	1	7	4	11	9	7	2	7	2	7	8	2	2	GNS	ssss	1	1	1	1	1	1	1	1	1	1	1	1	1	1	1	chr7:47644388-47644689	1.43009761697103	0.698155305076601	0.22376335487713	1	1.32865802459837	1	0.969697	No	Yes	TNS3	-65340	0.002	-1.65925785910377	2.51598516634005	3.28046440136029	0.0762020820261467	-1.15010990685971	0.187021511537126	0.876895955676157	2.51598516634005	1.949436988748	0.168901236476344	0.607817959321347	0.326323130350222	0.450926169896471	2.51598516634005	0.483929262923348	0.489913376197338	0.312558203304434	0.658787006599648	0.015930574443808	2.51598516634005	0.000535148493171048	0.981637315659688	0.0110422327604258	0.992382859019154	ENS	ssss
chr7	47644586	47644849	None	264	0.165206181199517	1.08143408721876	1	1.05032554707114	1.0472301117483	1.21885716655484	1.25056863072446	1.23404510977577	1.35152703534709	1.13815254296764	1.4892085106926	1.88677895018912	1.30883852588798	1.25969543298345	1.42116316485134	1.00917146329766	-0.0886164725622905	0.332083583063427	0.795006842464464	0.461380163631469	0.323169900330088	0.183861296948912	-0.213254633906835	0.331276134809696	0.534230510657297	0.107381724860597	0.323990823721585	0.747157415504471	3.14815079529106	0.232090005359553	9.15648362501752e-08	0.377457347137728	0.450200674567102	-0.266849904908925	1.42767059419894	-0.643736784810475	0.331434463566393	13.5643531500374	8	32	26	39	40	51	37	26	8	32	57	34	33	39	16	GNS	ssss	1	1	1	1	1	1	1	1	1	1	1	1	1	1	1	chr7:47644567-47644867	2.59041868353616e-14	1	0.473904775370259	1	0.689078366034419	0.49807016411059	0.121212	No	Yes	TNS3	-65519	0.052	-0.144155408666166	4.83866176887987	0.15831176886082	0.69243286744242	-0.0999209150794193	0.814178592342694	0.599277958339911	4.83866176887987	3.21044158740162	0.0793065698932146	0.41538782719503	0.192459368085557	-0.414461482309331	4.83866176887987	1.33782115833631	0.252991010600468	-0.287282807913408	0.429032281444195	0.0587924659730394	4.83866176887987	0.0304854599325158	0.862108139404764	0.0407518320273787	0.922587227686997	ENS	ssss
chr7	4764980	4765018	None	39	0.0480425058040469	1.08143408721876	1	1.05032554707114	1.0472301117483	1.21885716655484	1.25056863072446	1.23404510977577	1.35152703534709	1.13815254296764	1.4892085106926	1.88677895018912	1.30883852588798	1.25969543298345	1.42116316485134	1.00917146329766	0.220694041147221	0.399830640331631	0.593090061027964	0.0499363549571423	0.404260964213643	0.904138848645748	0.364154476170145	0.378230717046345	0.358359149963359	0.37541009950158	0.365479434222144	0.328544294591965	1.40943427472465	0.286109055703344	0.000599303345927817	0.78051307530051	0.818117070156963	0.551968806002888	0.123525047871681	0.96278398278669	1.02717161172303	4.92621343724976	6	4	6	9	1	5	8	9	5	6	13	9	7	3	5	GNS	ssss	1	1	1	1	1	1	1	1	1	1	1	1	1	1	1	chr7:4764848-4765149	0.965953775697884	1	0.432588881742439	1	0.936161687816925	1	0.060606	No	No	FOXK1	43059	0	0.318380767277299	2.83270905093391	0.275292023372568	0.602154545177507	0.220684731182772	0.747942180964484	0.0300482655921332	2.83270905093391	0.00235608424851532	0.961482332890352	0.0208278705759034	0.981356820559351	0.413285285673095	2.83270905093391	0.516977789437013	0.475527172407138	0.286467530531217	0.64676826698553	0.443663410567503	2.83270905093391	0.637325400908427	0.428508899629456	0.307524042152474	0.60564845187821	ENS	ssss
chr7	47650431	47650462	None	32	0.0686488640645209	1.08143408721876	1	1.05032554707114	1.0472301117483	1.21885716655484	1.25056863072446	1.23404510977577	1.35152703534709	1.13815254296764	1.4892085106926	1.88677895018912	1.30883852588798	1.25969543298345	1.42116316485134	1.00917146329766	1.37291017501489	0.790671820355187	0.113143310323558	0.333366418838626	0.9069266368744	0.720848067292087	0.970932880987586	0.811579653622991	0.259154704105486	1.46249278705184	0.758386462253204	0.0826492378910645	-0.208579145589797	0.682224523519689	0.766076977539389	0.0588032915732332	0.0954819572847109	1.73638435020759	0.367578153826784	1.1963494607747	1.92842681118898	-0.305733872646073	2	6	2	0	2	2	4	3	1	9	1	6	0	2	1	GNS	ssss	1	1	1	1	1	1	1	1	1	1	1	1	1	1	1	chr7:47650296-47650596	0.452333061889251	0.485989161721145	0.84782929278804	1	0.6526859181843	0.198904769824772	0.393939	No	Yes	TNS3	-71248	0.001	1.86775609592517	2.00618543783493	3.71670648370259	0.0596394605913034	1.29462987186418	0.156961920021875	0.383564428951233	2.00618543783493	0.1115490324933	0.739803613090432	0.265866602490632	0.846001585825261	1.20390906584096	2.00618543783493	1.41509538312859	0.239908402262866	0.834486174638217	0.413914909427535	1.90061630875405	2.00618543783493	4.42781808358722	0.0404783021080192	1.31740683573912	0.118599882283795	ENS	ssss
chr7	4765049	4765181	None	133	0.061139119428413	1.08143408721876	1	1.05032554707114	1.0472301117483	1.21885716655484	1.25056863072446	1.23404510977577	1.35152703534709	1.13815254296764	1.4892085106926	1.88677895018912	1.30883852588798	1.25969543298345	1.42116316485134	1.00917146329766	0.786766827922413	0.221696330364146	0.00527835295520711	0.355324217442533	0.229247781908287	0.152195586298334	0.803319710249834	0.218161432433186	0.00423079668760422	0.774528191063479	0.215166103039584	0.00485051884034118	2.19719729703694	0.169022928085211	1.37210568023998e-07	0.0187117264052539	0.0364502968203408	3.54884912452144	1.54995705731489	3.68222605292922	3.59967569297376	12.9994038201093	21	16	25	16	10	19	14	34	27	28	35	28	10	12	11	GNS	ssss	1	1	1	1	1	1	1	1	1	1	1	1	1	1	1	chr7:4764964-4765265	0.778115777682192	1	0.805076090165418	1	0.425818013192768	1	0.060606	No	No	FOXK1	43175	0	1.13768594379941	4.24640071307096	9.13294928478205	0.00397391358888665	0.788583804307244	0.0210932959409164	0.462115814988165	4.24640071307096	1.37201946624552	0.247093828861308	0.320314274251208	0.422203599930111	1.05440250523109	4.24640071307096	8.19153205809143	0.00616039040003348	0.73085612367627	0.0293943427646145	1.02245708589832	4.24640071307096	7.98817450845743	0.00678207370352376	0.708713246333957	0.0316026076714887	ENS	ssss
chr7	4765206	4765435	None	230	0.0664335987374108	1.08143408721876	1	1.05032554707114	1.0472301117483	1.21885716655484	1.25056863072446	1.23404510977577	1.35152703534709	1.13815254296764	1.4892085106926	1.88677895018912	1.30883852588798	1.25969543298345	1.42116316485134	1.00917146329766	0.192397376970362	0.228522345733439	0.419511960354982	1.01352723672732	0.209311546284006	0.000679260768035247	0.743861401401601	0.212355659089349	0.00569879579094236	0.901838995656977	0.207349089576794	0.00144498931641382	2.33156322580766	0.162390515312301	5.32008289316823e-08	0.000566950912625462	0.00182661793942414	0.841919315823864	4.84219458850162	3.50290359386477	4.3493752371793	14.357754954615	12	15	12	45	22	31	28	32	21	42	47	30	11	16	11	GD	sGGG	0.106589032994264	0.00378536973805675	1	0.0804067588179986	0.000834846610403118	1	1	1	0.00104175160922022	6.93069213816132e-06	0.0161962935733898	1	0.203060490861184	1	1.38081006437531e-07	chr7:4765170-4765470	2.60550845945313	0.0812581395748184	1.07766771180088	0.900368505326246	0.349912015115406	1	0.575758	No	No	FOXK1	43381	0	0.281540648833909	4.5033945121387	0.528865305172835	0.470522819871025	0.195149106952242	0.642435731929293	1.40584369199924	4.5033945121387	16.9678692861931	0.000144764771273132	0.974456591417256	0.0016583826440051	0.966234905324165	4.5033945121387	7.66150235519732	0.00792372384644858	0.669743000384051	0.0355286871284377	1.20597536614773	4.5033945121387	12.8743426865191	0.000764413728377657	0.835918424870048	0.00597748130617327	ED	sGsG
chr7	4765500	4765543	None	44	0.0440437892130283	1.08143408721876	1	1.05032554707114	1.0472301117483	1.21885716655484	1.25056863072446	1.23404510977577	1.35152703534709	1.13815254296764	1.4892085106926	1.88677895018912	1.30883852588798	1.25969543298345	1.42116316485134	1.00917146329766	0.672381163750634	0.520802692780017	0.22573356808899	0.738741798937234	0.505160519114105	0.174339290624688	1.45104160919764	0.46044831591349	0.0103089752115088	1.99064704981366	0.438304802911292	0.001071904063274	-0.204382713606409	0.409445123115093	0.628457639299939	0.000444303128901803	0.00147805686325994	1.29104778656481	1.46239021258581	3.15136695921865	4.5416957254209	-0.499169979242757	2	2	1	2	1	3	3	7	3	8	12	8	2	0	1	GD	sssG	1	1	0.323604780442114	1.58101578641923e-07	0.0700152564502926	1	1	0.278417940020905	1	0.133578795640182	2.48392593534763e-06	1	1	0.00755248847026724	0.00437576117065725	chr7:4765371-4765671	1.31270924542879	0.692030522669202	0.349724331494856	1	1.20469331897519	0.772333946454823	0.636364	No	No	FOXK1	43582	0	0.899046488784814	2.24651852795376	0.8152123427917	0.370972975790767	0.623171538893512	0.551524910722513	0.933204656398247	2.24651852795376	0.945228727296731	0.335681607801384	0.646848176467858	0.51716117403786	1.86970484889467	2.24651852795376	5.00501260312997	0.0298257936554756	1.2959806444906	0.0950443329184909	2.64520643560933	2.24651852795376	12.5867261176982	0.000863592521384882	1.83351738284163	0.00655928627176278	ED	sssG
chr7	47659657	47659735	None	79	0.0679234466505743	1.08143408721876	1	1.05032554707114	1.0472301117483	1.21885716655484	1.25056863072446	1.23404510977577	1.35152703534709	1.13815254296764	1.4892085106926	1.88677895018912	1.30883852588798	1.25969543298345	1.42116316485134	1.00917146329766	0.572646111499832	0.78023095375614	0.479837065429448	0.969994416799008	0.718553690895219	0.206801998850345	0.905597522163057	0.719236778147732	0.236587874698246	2.73521586185162	0.629469758095042	0.00145431325147333	-0.61556310465964	0.602217289147215	0.330795941967165	2.0744342168728e-08	2.26951145140842e-07	0.733944364476998	1.34992614899873	1.25910903012394	4.34526969195339	-1.02216112979972	1	1	1	2	3	0	2	3	0	17	14	8	1	1	0	GD	sssG	1	1	1	2.82708796433781e-11	0.604813653411718	1	1	0.101971380685316	1	0.00267177963021291	0.0048025935739797	1	0.31330016782049	0.435006498338351	0.0620026435447164	chr7:47659545-47659846	1.44105697076745	0.588010493019751	0.787010194864496	1	2.97312955558543	0.00669223517821715	0.818182	No	No	TNS3	-80497	0.003	0.735398857565539	2.21729812166758	0.355555254343038	0.553712583643038	0.509739644708558	0.712068066753515	1.20541659506593	2.21729812166758	1.16251138115989	0.286191185843939	0.835531114270122	0.465859869467192	1.07594912663804	2.21729812166758	0.929110660380393	0.339797252674734	0.745791103555094	0.521291394549284	3.63984443028546	2.21729812166758	20.72873326773	3.48196761918497e-05	2.52294790452919	0.000545945755870078	ED	sssG
chr7	47662830	47663220	None	391	0.0711099592939625	1.08143408721876	1	1.05032554707114	1.0472301117483	1.21885716655484	1.25056863072446	1.23404510977577	1.35152703534709	1.13815254296764	1.4892085106926	1.88677895018912	1.30883852588798	1.25969543298345	1.42116316485134	1.00917146329766	-0.791610320502943	0.190135530565804	0.00193821357100203	-0.142387480578101	0.178885451804249	0.444533646701774	-0.364372536008303	0.180686461823474	0.071384131593972	-1.06611360663449	0.187918121775897	0.000205734881492148	3.87813331027141	0.125305369094881	2.91001894596073e-11	0.000114821326412013	0.00045818253079234	-4.16340027635696	-0.795970153760255	-2.01660120150167	-5.67328790091829	30.9494584173396	28	11	30	33	52	64	46	43	36	27	26	24	54	76	49	GD	LssL	0.169580687099839	0.0632189249325117	1	2.48201701257132e-05	0.000497441525447059	1	1	1.46578280919159e-08	0.035774272674204	1	0.0144244427584209	1	0.000821613352143629	3.36713804617515e-07	1	chr7:47662830-47663220	0.860203248222582	1	1.01788609847736	1	0.743824643590411	1	0.30303	No	Yes	TNS3	-83826	0.001	-1.12763583237567	5.17579406351945	15.92020830778	0.000218959521348598	-0.781617597909566	0.00228076438231413	-0.256297339036731	5.17579406351945	0.98662831608906	0.325416866845693	-0.177651777938326	0.50674263178744	-0.6275503276592	5.17579406351945	5.7162542924995	0.0206693088999216	-0.434984740276445	0.0726198294232161	-1.62687597790645	5.17579406351945	34.2260670016869	3.89907802506976e-07	-1.12766449720656	1.61662674188894e-05	ED	LssL
chr7	47673989	47674062	None	74	0.0928654708026522	1.08143408721876	1	1.05032554707114	1.0472301117483	1.21885716655484	1.25056863072446	1.23404510977577	1.35152703534709	1.13815254296764	1.4892085106926	1.88677895018912	1.30883852588798	1.25969543298345	1.42116316485134	1.00917146329766	0.645512350960639	0.735206605785543	0.400546255405517	1.28050379131089	0.670188068660285	0.0851116081091185	-0.00190830671612736	0.803643409435398	0.998152072508488	0.234998306250729	0.736658051257458	0.756285624911538	0.294636656645511	0.569377086995896	0.616079431347344	0.0577513627627445	0.0940606939942967	0.87800129362403	1.91066336628558	-0.00237456898634688	0.319005956494459	0.517471923923126	2	4	2	4	12	1	0	3	2	2	4	2	0	4	1	GNS	ssss	1	1	1	1	1	1	1	1	1	1	1	1	1	1	1	chr7:47673875-47674175	0.889686401909434	1	1.8429618036654e-14	1	0.68941829365867	1	0.424242	No	Yes	TNS3	-94827	0.002	0.887599706997861	2.04876096262764	0.91360157462717	0.34382298409367	0.615237234371401	0.525228053026986	1.71043963478197	2.04876096262764	4.45255975861024	0.0399455679548314	1.1855864103671	0.117456977647613	-0.09890562373972	2.04876096262764	0.00969638190576658	0.921958101601949	-0.0685561542367097	0.957657920799149	0.235105439058564	2.04876096262764	0.0644820683181655	0.800602969447985	0.162962672217752	0.885411058638816	ENS	ssss
chr7	47688245	47688344	None	100	0.128806053350634	1.08143408721876	1	1.05032554707114	1.0472301117483	1.21885716655484	1.25056863072446	1.23404510977577	1.35152703534709	1.13815254296764	1.4892085106926	1.88677895018912	1.30883852588798	1.25969543298345	1.42116316485134	1.00917146329766	-0.718938851161425	0.490254138225448	0.173251004219811	-0.589456406553008	0.469626243017514	0.237958871712572	-0.702467530935839	0.473958909638053	0.169117976862141	-0.529370216504504	0.447165586582255	0.263854999127453	2.21696516183095	0.305769645208552	2.75709627102592e-05	0.352063950168129	0.4247294951457	-1.46646156575799	-1.25516070559759	-1.4821274938629	-1.18383487546649	7.25044227434299	5	5	4	4	7	7	8	6	3	4	4	16	15	17	3	GNS	ssss	1	1	1	1	1	1	1	1	1	1	1	1	1	1	1	chr7:47688144-47688444	1.09905590604929e-14	1	0.412342430876665	1	0.39840891396868	1	0.363636	No	No	TNS3	-109096	0.001	-1.02887604702186	2.96837920441676	3.23522798895055	0.078191891046112	-0.713162531138867	0.190532193947618	-0.904585744942247	2.96837920441676	2.75126242729133	0.103525664799295	-0.627011058681436	0.232312401871601	-1.11105485789368	2.96837920441676	4.09175619774649	0.0485322721421204	-0.770124542196434	0.135250738697974	-0.883719960042092	2.96837920441676	2.90391672434405	0.0946587922014895	-0.612547998707724	0.218160444980816	ENS	ssss
chr7	47709179	47709359	None	181	0.0482580000636503	1.08143408721876	1	1.05032554707114	1.0472301117483	1.21885716655484	1.25056863072446	1.23404510977577	1.35152703534709	1.13815254296764	1.4892085106926	1.88677895018912	1.30883852588798	1.25969543298345	1.42116316485134	1.00917146329766	1.91064584882892	0.33656028468602	0.000204690889437593	1.5809326076198	0.340818509695452	0.000923917405909329	1.37534048599228	0.344262187303652	0.00253857388549829	0.806989951465289	0.354424744414064	0.0460275861532777	1.38976330153496	0.291581475281709	0.00076128733807063	9.78191202050195e-10	1.46238199628174e-08	5.67697953610711	4.63863482365581	3.99503790051499	2.27690070793281	4.76629491016962	29	25	31	28	14	26	17	21	21	19	14	9	3	10	2	GD	GGGs	1.9430857776562e-05	0.105842566691039	1	1	5.1675184223063e-05	2.45725092805247e-07	4.45264204594177e-05	0.635699936896593	0.0255100518304651	1	1	3.63029401792887e-08	0.00333762920514042	0.0646242964971973	1	chr7:47709118-47709419	1.74919897092113	0.20785670452916	0.39913870045372	1	0.802986502967246	1	0	No	Yes	C7orf69	-125620	0.001	2.73230788790966	4.11977266749561	39.8195346006934	7.58040531784477e-08	1.89389150892628	4.50825642706866e-06	2.20615519767622	4.11977266749561	24.3540183857287	9.54815772810817e-06	1.52919025514694	0.000198710619085475	1.85437436594822	4.11977266749561	16.4866662038273	0.000174896141238443	1.28535436345964	0.00191910491203458	1.05565161428164	4.11977266749561	4.78853568098322	0.0334160236498011	0.731721940092877	0.103183215475272	ED	GGGs
chr7	47730791	47730989	None	199	0.0695200433248945	1.08143408721876	1	1.05032554707114	1.0472301117483	1.21885716655484	1.25056863072446	1.23404510977577	1.35152703534709	1.13815254296764	1.4892085106926	1.88677895018912	1.30883852588798	1.25969543298345	1.42116316485134	1.00917146329766	-0.125718980613532	0.41142475164521	0.766198292748134	-0.552067315048427	0.43901274571014	0.237138859024265	-1.04963420160919	0.491055765204853	0.0582795533939653	0.612948324581992	0.354771491118844	0.114734751387012	1.93270178995836	0.27700014840079	3.81903229307456e-05	0.000119612953698574	0.000474740618385804	-0.305569803738849	-1.2575200160884	-2.13750509816602	1.72772711428682	6.9772590416159	6	11	2	4	4	6	1	4	4	14	22	23	5	8	12	GD	sssG	1	1	0.245475156865746	0.00255495431126841	1	1	0.659868959933239	0.0682714931458554	0.0257209225987057	1	1	0.0162694215823029	1	1	1	chr7:47730739-47731040	2.2463758435882	0.154719349627172	1.19574623587822	0.802878355730365	0.334306758134513	1	0.787879	No	Yes	C7orf69	-103999	0	-0.169619567631449	3.12696081600227	0.0967051209626638	0.757130753258769	-0.117571325071536	0.85710338620274	-0.830329569372997	3.12696081600227	2.09695584521773	0.15392117745144	-0.575540599946446	0.306062130795694	-1.57206758286373	3.12696081600227	6.44504097554135	0.0143315056744541	-1.08967421271168	0.0553827153929017	0.787702616795681	3.12696081600227	2.85741902548085	0.0972658116177468	0.545993847951618	0.222376117311925	ENS	ssss
chr7	47731004	47731075	None	72	0.0540496329343019	1.08143408721876	1	1.05032554707114	1.0472301117483	1.21885716655484	1.25056863072446	1.23404510977577	1.35152703534709	1.13815254296764	1.4892085106926	1.88677895018912	1.30883852588798	1.25969543298345	1.42116316485134	1.00917146329766	1.86994617524815	0.456058091178463	0.00214376590895191	0.963759481405307	0.492250735373642	0.078714924025174	0.552238549891382	0.518633516843889	0.312003090904153	1.30928547843578	0.461575065946632	0.017652204563144	0.0793324602514618	0.410161168512601	0.85050392383351	0.00164447598276973	0.00458827460275724	4.10023681504295	1.9578629591559	1.06479533612096	2.83656023695865	0.193417774137789	8	7	7	2	5	3	1	3	3	9	9	1	1	2	1	GD	Gsss	6.34768470958513e-05	1	1	1	0.094097508902266	0.0232985659350583	1	0.000126395692711017	1	1	1	1	0.00223686744061619	0.112293582735558	1	chr7:47730889-47731189	0.861602816276804	1	0.904831721185925	1	0.613684595030425	1	0.272727	No	Yes	C7orf69	-103849	0.004	2.60230026649247	2.38093786685087	12.8293227013803	0.000779113458128445	1.80377709268965	0.00606226514048135	1.25960769606194	2.38093786685087	2.26261277453607	0.138908411262748	0.873093523136944	0.285019810241988	0.650286158133567	2.38093786685087	0.529389523580973	0.470304125979303	0.450744017067441	0.642263839036598	1.71334518882142	2.38093786685087	5.12502776383125	0.0280163361744016	1.18760038695751	0.0908049432495033	ED	Gsss
chr7	47764324	47764385	None	62	0.0698102489162559	1.08143408721876	1	1.05032554707114	1.0472301117483	1.21885716655484	1.25056863072446	1.23404510977577	1.35152703534709	1.13815254296764	1.4892085106926	1.88677895018912	1.30883852588798	1.25969543298345	1.42116316485134	1.00917146329766	0.657842342294689	0.43465528830433	0.161102329739216	0.823475444458357	0.420364801814059	0.0785724877345048	-0.497146879836094	0.522174667349311	0.36350613659103	0.374696481982107	0.428561287285287	0.402457524980093	1.38410204532247	0.332650972107834	0.00194617927377698	0.0105508892875314	0.0224559836887592	1.5134805902421	1.95895431992569	-0.952070084823793	0.874312480148674	4.16082369022447	3	12	9	10	6	16	5	1	3	10	9	8	5	9	1	GNS	ssss	1	1	1	1	1	1	1	1	1	1	1	1	1	1	1	chr7:47764204-47764504	1.60331937494839	0.499428794012546	0.810982351354569	1	1.26590037927568	0.81261915060002	0.060606	No	Yes	C7orf69	-70534	0	0.935183854611947	2.96248848071828	2.57324242769579	0.115070933017463	0.648220052129453	0.2501113561471	1.1198044462285	2.96248848071828	4.01723545937868	0.0505450740097281	0.776189294681775	0.139320985047922	-0.797732427350913	2.96248848071828	1.33484644120661	0.253512291466508	-0.552945982859526	0.42963032561266	0.440181322912726	2.96248848071828	0.586424937367404	0.447454860950665	0.305110442912103	0.622695525386994	ENS	ssss
chr7	47769819	47769896	None	78	0.0913661287264902	1.08143408721876	1	1.05032554707114	1.0472301117483	1.21885716655484	1.25056863072446	1.23404510977577	1.35152703534709	1.13815254296764	1.4892085106926	1.88677895018912	1.30883852588798	1.25969543298345	1.42116316485134	1.00917146329766	0.381748590023212	0.709880517589046	0.602501045670428	-0.250939157764693	0.798576072711055	0.759801539944654	0.383298614068171	0.687290722211474	0.589318283560385	1.79935284567782	0.581997569742572	0.0114111692590863	0.0876780245676008	0.525577598419783	0.870834944900472	9.29015984627918e-05	0.000380649274183664	0.537764568211757	-0.314233253837407	0.557695021452993	3.09168446609442	0.166822225359711	2	3	0	0	1	2	1	4	1	4	15	12	1	1	2	GD	sssG	1	1	1	4.86185071302076e-05	1	1	1	0.150538707126053	1	1	0.134759195420082	1	1	0.507967616321255	1	chr7:47769707-47770007	1.76093259594845	0.210052852585296	0.74404680143675	1	0.934563711589419	1	0.606061	No	No	C7orf69	-65031	0	0.521394294412305	2.13672534586069	0.263768687073104	0.60983630804058	0.361402985131932	0.753476600681399	-0.37630850672457	2.13672534586069	0.113757553289396	0.737337495475411	-0.260837180456859	0.844445405797852	0.423396145951759	2.13672534586069	0.188905814135548	0.665724893442159	0.293475844826409	0.795039939324315	2.40998961728003	2.13672534586069	10.399240592342	0.00223916107469456	1.67047750839639	0.0136302836252722	ENS	ssss
chr7	4778429	4778668	None	240	0.101290782940954	1.08143408721876	1	1.05032554707114	1.0472301117483	1.21885716655484	1.25056863072446	1.23404510977577	1.35152703534709	1.13815254296764	1.4892085106926	1.88677895018912	1.30883852588798	1.25969543298345	1.42116316485134	1.00917146329766	-0.484181478437912	0.300619939217562	0.138342144082481	-0.234731245608417	0.291794553837284	0.439848434408711	-0.352189362663183	0.293049951933444	0.257126163595727	-0.25672143381414	0.287189387039109	0.392375922944675	3.35085808550852	0.202840129792547	1.37857034009176e-08	0.598475718821156	0.658302751751309	-1.6106099937952	-0.804440118986293	-1.20180658737378	-0.893909891521096	16.5196999673367	17	18	20	41	25	11	18	33	24	25	39	38	28	49	29	GNS	ssss	1	1	1	1	1	1	1	1	1	1	1	1	1	1	1	chr7:4778398-4778698	0.156609166404032	1	1.24945166271602	0.807895447195332	2.74488970304141	0.041943466834089	0.060606	No	No	AP5Z1	-36704	0	-0.691899941098062	4.66152992345811	3.87927437551055	0.0545162186340405	-0.479588493401714	0.147139644221358	-0.401952024070915	4.66152992345811	1.43748650362965	0.236276141848271	-0.278611912205118	0.409627471728605	-0.607208036533174	4.66152992345811	3.26439864651207	0.076902260748978	-0.42088453853631	0.188247135689714	-0.467390348054023	4.66152992345811	2.07590643481879	0.155960627042572	-0.323970301974578	0.308813982002903	ENS	ssss
chr7	47796339	47796410	None	72	0.0679579846181938	1.08143408721876	1	1.05032554707114	1.0472301117483	1.21885716655484	1.25056863072446	1.23404510977577	1.35152703534709	1.13815254296764	1.4892085106926	1.88677895018912	1.30883852588798	1.25969543298345	1.42116316485134	1.00917146329766	-0.280008683360262	0.455161680870792	0.552174094658496	-0.391140206736388	0.454673488145122	0.409793032117222	-1.01215883679286	0.535099912267791	0.0878399447360801	1.19070883026999	0.343454884316067	0.00605286724494727	1.08587035480475	0.291159751493791	0.00391379491265182	1.24916175291241e-06	8.73906862748449e-06	-0.615185098237101	-0.860266140284706	-1.89153242896876	3.46685659352635	3.72946586619101	1	3	3	4	2	1	1	1	2	13	21	12	1	7	3	GD	sssG	1	1	0.238025848355667	5.9211799438816e-09	1	1	0.0811543732277784	0.0220829495525776	0.0326859472333747	0.0631227193245693	1	0.000584417203399616	0.506946597499836	1	1	chr7:47796224-47796524	0.47749952684916	1	0.818501738101515	1	0.781889091476113	1	0.848485	No	Yes	C7orf69	-38514	0	-0.383640986902973	2.53985523325195	0.26686315372924	0.607752817304053	-0.265919668419031	0.751903897380847	-0.592335760359739	2.53985523325195	0.643531380217247	0.426283993385615	-0.410575862238184	0.603547008841047	-1.47675696507806	2.53985523325195	3.25888365029542	0.0771442579785272	-1.02360992671612	0.188659407799682	1.59847472547659	2.53985523325195	8.46382738332614	0.0054207205573044	1.10797824916043	0.0266970194317615	ENS	ssss
chr7	47797513	47797762	None	250	0.0495713503330858	1.08143408721876	1	1.05032554707114	1.0472301117483	1.21885716655484	1.25056863072446	1.23404510977577	1.35152703534709	1.13815254296764	1.4892085106926	1.88677895018912	1.30883852588798	1.25969543298345	1.42116316485134	1.00917146329766	0.805824799334391	0.188364915376041	0.00161648374664719	0.725012626809121	0.187921611554536	0.00317027135517203	0.224125469354667	0.195416801317408	0.278119413593031	0.465978208731515	0.187699085448502	0.0323992899500262	2.78217427269251	0.142072034646031	2.63690820297336e-09	0.00340963805862808	0.00856312077946826	4.2779983614554	3.85805879808942	1.1469099271082	2.48258113574753	19.582842461743	41	45	27	37	43	37	30	22	23	47	38	34	25	16	18	GD	GGss	0.0184777349820126	0.176336962075895	0.964509112985565	1	0.00529876913053857	6.21192271831584e-05	1	0.0896697198364326	1	0.448441261285543	1	0.0468905956244823	6.93396596189054e-05	1	1	chr7:47797487-47797787	1.48588553750967e-14	1	0.711143745771335	1	0.386499359713371	1	0.151515	No	Yes	C7orf69	-37251	0	1.16976313316384	4.88327011553681	15.268644647463	0.000284361079632614	0.810818017675482	0.00279152154698079	0.993434429840337	4.88327011553681	11.0655643228075	0.00166698291577087	0.688596274115007	0.010863335920337	0.222818080547905	4.88327011553681	0.501574463790835	0.482143429758521	0.154445724309559	0.652220961313934	0.582366503263963	4.88327011553681	3.79735981708484	0.0570346997691585	0.40366569978997	0.152056386907592	ED	Gsss
chr7	47798821	47798873	None	53	0.0467880875445506	1.08143408721876	1	1.05032554707114	1.0472301117483	1.21885716655484	1.25056863072446	1.23404510977577	1.35152703534709	1.13815254296764	1.4892085106926	1.88677895018912	1.30883852588798	1.25969543298345	1.42116316485134	1.00917146329766	-2.43301784385352	0.70937202072943	0.00644043792443671	-2.14378283585997	0.596562620781335	0.00490004384402691	-1.35471848209751	0.432899497262773	0.0107012942500333	-1.90820921892871	0.485860109107803	0.00283174846558754	1.9851448102311	0.216689029878537	3.52635719342092e-06	1.10180735716509e-06	7.80862350639059e-06	-3.42981929474989	-3.59355876681009	-3.12940645730339	-3.92748691065173	9.16126123848472	0	1	1	1	1	1	2	3	2	1	0	4	12	10	5	GD	LLLL	1	1	1	1	1.18827646148848e-07	0.193301673445079	1	0.463002472961949	1	1	1	0.156762560706183	0.00220427292532033	0.734092950968622	1	chr7:47798696-47798997	0.955833631435569	0.768230957167106	0.406374255271666	0.998871621018033	0.616782148763428	1	0.454545	No	Yes	C7orf69	-36042	0	-3.31559064780064	2.07156219078691	15.4512112240253	0.000264196753202846	-2.29819230941394	0.00263738302774596	-3.00184284511583	2.07156219078691	15.1769994453696	0.00029508421464001	-2.08071890457608	0.00287091500757818	-1.99433528918402	2.07156219078691	9.29054069208291	0.00369652654563378	-1.3823678827891	0.0199627559460439	-2.71672402021963	2.07156219078691	15.6467030830132	0.000244254974113115	-1.88308959497472	0.00248080787650604	ED	LLsL
chr7	47802958	47803029	None	72	0.0579333973108294	1.08143408721876	1	1.05032554707114	1.0472301117483	1.21885716655484	1.25056863072446	1.23404510977577	1.35152703534709	1.13815254296764	1.4892085106926	1.88677895018912	1.30883852588798	1.25969543298345	1.42116316485134	1.00917146329766	0.94073743203396	0.387416745268041	0.0355575940666123	0.221078157472508	0.425492770364441	0.614660654268977	0.251514062991988	0.418700994441883	0.561406251415732	0.910068303111327	0.372469225250648	0.0346505108419792	1.0050951220156	0.311519081200659	0.00907566169472025	0.0467631148782153	0.0786991145338213	2.42823120973538	0.519581466174269	0.600700897133642	2.44333824492187	3.22643196731882	10	3	9	3	5	4	5	2	6	14	13	5	4	2	4	GNS	ssss	1	1	1	1	1	1	1	1	1	1	1	1	1	1	1	chr7:47802843-47803143	1.21142897096105	0.326136975457455	1.19203705033388e-14	1	1.32319185794716	0.15611707498539	0.212121	No	Yes	C7orf69	-31895	0	1.33468088077349	2.74673495878415	4.81128422032944	0.0330176885834257	0.925130289455408	0.102284797605446	0.254465944738456	2.74673495878415	0.141914676306731	0.708001077109276	0.176382352143983	0.825142346310165	0.251923925418573	2.74673495878415	0.143091875364704	0.706849956349691	0.174620358619478	0.82435745219582	1.19671355605244	2.74673495878415	4.2522336457633	0.0444879392298701	0.829498627315616	0.127001856688286	ENS	ssss
chr7	47803082	47803166	None	85	0.0771920395490038	1.08143408721876	1	1.05032554707114	1.0472301117483	1.21885716655484	1.25056863072446	1.23404510977577	1.35152703534709	1.13815254296764	1.4892085106926	1.88677895018912	1.30883852588798	1.25969543298345	1.42116316485134	1.00917146329766	0.967565894428961	0.479958922743343	0.0714635665254121	0.477374630697311	0.504354191488954	0.366199784893025	0.419997574087501	0.504344605655063	0.424422623549457	1.08696001345281	0.457469119938063	0.0388750672772268	0.981346869894154	0.384552498272171	0.028769120799901	0.0481635475583125	0.0807063392660753	2.01593479895854	0.946506718399634	0.832759128140156	2.37602925766874	2.55191911196373	7	6	9	7	5	3	7	2	6	19	12	6	2	7	1	GNS	ssss	1	1	1	1	1	1	1	1	1	1	1	1	1	1	1	chr7:47802973-47803274	0.467332146383036	1	2.4075620776448e-16	1	1.2351124780338	0.350861752957753	0.212121	No	Yes	C7orf69	-31765	0.009	1.36813331145347	2.86115741771418	4.76799892861077	0.0337800878806652	0.948317747464111	0.104007554910796	0.614050783182184	2.86115741771418	0.838951817253305	0.364154229905725	0.425627569083357	0.544970541810547	0.481884905958935	2.86115741771418	0.516933996570851	0.475545769687129	0.33401716391983	0.646780957469503	1.44410252940518	2.86115741771418	6.08362741812546	0.0171658894326184	1.00097559669669	0.0633313702462858	ENS	ssss
chr7	47803291	47803502	None	212	0.0937479219850528	1.08143408721876	1	1.05032554707114	1.0472301117483	1.21885716655484	1.25056863072446	1.23404510977577	1.35152703534709	1.13815254296764	1.4892085106926	1.88677895018912	1.30883852588798	1.25969543298345	1.42116316485134	1.00917146329766	-0.0429043681139497	0.247247913858946	0.865698962033777	-0.087938545108761	0.245781662369183	0.7279361077669	-0.15510414048769	0.245976428832058	0.542466003855975	-0.246064111731742	0.243453721435747	0.335979565989045	2.98300493210371	0.172018258176036	8.61346994009559e-09	0.935680068182114	0.947483492868183	-0.173527725448986	-0.357791318770846	-0.63056505545736	-1.01072232652925	17.3412111233625	11	21	27	15	27	22	17	25	21	26	31	16	15	40	19	GNS	ssss	1	1	1	1	1	1	1	1	1	1	1	1	1	1	1	chr7:47803246-47803546	0.489457008471014	0.982963143031926	2.92018875535436e-14	1	0.0861641619398476	1	0.272727	No	Yes	C7orf69	-31492	0.053	-0.0656457085065029	4.36449514051445	0.0361605529037805	0.849964943816917	-0.0455021377671426	0.915498924027624	-0.187992235673146	4.36449514051445	0.303013407446511	0.584484489831496	-0.130306288124002	0.735424604438681	-0.331226808450225	4.36449514051445	0.938337712794589	0.337432794227641	-0.229588928403143	0.518979244907527	-0.443315018025326	4.36449514051445	1.74212599974044	0.192964151926484	-0.307282554844136	0.357254476167192	ENS	ssss
chr7	47810968	47811069	None	102	0.0731227383236481	1.08143408721876	1	1.05032554707114	1.0472301117483	1.21885716655484	1.25056863072446	1.23404510977577	1.35152703534709	1.13815254296764	1.4892085106926	1.88677895018912	1.30883852588798	1.25969543298345	1.42116316485134	1.00917146329766	0.691762200283166	0.66621325915246	0.323562524092067	1.3097568171952	0.609552344892706	0.0571878967072135	1.84862727543917	0.584378914374615	0.0101001898140548	-0.223648631534904	0.733322963721162	0.766634665611288	0.471583907192839	0.520169005759054	0.385944053892271	1.34154590499073e-06	9.30639275525098e-06	1.03834949361892	2.14871918411822	3.16340516395516	-0.304979719167698	0.906597474996962	4	6	0	4	9	8	19	12	7	3	2	1	1	5	0	GD	sGGs	1	0.886858608844025	0.000852845083243152	0.47871026684858	1	1	0.186577290124823	0.60329481016906	0.00069068612944867	1	1	0.0118438205139757	1	1	1	chr7:47810868-47811168	0.492098462564457	1	0.0118823576575146	1	0.628747049750042	0.287852140552212	0.515152	No	Yes	C7orf69	-23870	0.003	0.96192753662127	2.65574166321206	1.31168717937453	0.257617296519678	0.666757359912006	0.434344346971552	1.77088475989423	2.65574166321206	5.77290891597087	0.020082562673508	1.22748377841726	0.0710759054933522	2.49189615872352	2.65574166321206	13.5847354961937	0.00056727287892843	1.72725079666736	0.00475676341609314	-0.384222853986116	2.65574166321206	0.176789193338765	0.675973815763079	-0.266322987947172	0.802502758104509	ED	ssGs
chr7	47823597	47823677	None	81	0.0431842561277922	1.08143408721876	1	1.05032554707114	1.0472301117483	1.21885716655484	1.25056863072446	1.23404510977577	1.35152703534709	1.13815254296764	1.4892085106926	1.88677895018912	1.30883852588798	1.25969543298345	1.42116316485134	1.00917146329766	-0.524084067664288	0.456586313143777	0.277756223167302	0.0461727141706709	0.384510040762098	0.906796567281386	0.916983136552297	0.332600929098121	0.0202334537261374	-0.31047031799013	0.390491999421508	0.445030877849633	1.32943363261802	0.271904847092891	0.000633091448438121	0.00086573496356792	0.00263290923346909	-1.14783131376795	0.120081946570645	2.75700714077614	-0.795074722273632	4.88933406973742	1	3	3	1	7	6	12	9	14	6	5	2	7	5	2	GD	ssGs	1	1	7.07840459775081e-05	1	1	1	1	0.0984420565262725	0.0277234514513421	1	0.890521050685726	1	0.0467707296912327	1	1	chr7:47823486-47823787	0.897956263692061	1	0.703354105862677	1	0.536071577729945	0.649898591421734	0.212121	No	Yes	C7orf69	-11252	0	-0.720485749489223	2.67533132266259	1.03033978002062	0.315033344961406	-0.499402665892074	0.496239068514021	0.00683845706514043	2.67533132266259	0.00012638531364481	0.991075631261753	0.00474005723408242	0.996272647373284	1.20483038316957	2.67533132266259	5.01195580318457	0.0297177535292586	0.835124783146947	0.0948044033460634	-0.515982109965527	2.67533132266259	0.679005357163514	0.413897136589102	-0.357651544741977	0.592125955587772	ENS	ssss
chr7	47823749	47823803	None	55	0.0353303615094193	1.08143408721876	1	1.05032554707114	1.0472301117483	1.21885716655484	1.25056863072446	1.23404510977577	1.35152703534709	1.13815254296764	1.4892085106926	1.88677895018912	1.30883852588798	1.25969543298345	1.42116316485134	1.00917146329766	0.162344392471395	0.351007612405516	0.653615935777243	0.450981865341913	0.323880937604288	0.193977080284068	1.01713431117895	0.296370199340115	0.00641722085353037	0.177334753983226	0.323289641397667	0.59535988066146	0.998688863869248	0.248211491506604	0.00242459030149112	0.0416535357544429	0.0713596265723887	0.462509605870997	1.39243102319567	3.43197228818435	0.548532124990334	4.02353999731184	3	3	4	4	5	6	12	10	6	7	2	6	4	3	3	GNS	ssss	1	1	1	1	1	1	1	1	1	1	1	1	1	1	1	chr7:47823625-47823926	2.01649138576779e-14	1	0.430455070239074	1	0.341060894454677	0.46337168732933	0.212121	No	Yes	C7orf69	-11113	0	0.232977676400757	2.61570304407226	0.117039246320238	0.733721883870622	0.161487819530592	0.842166921878237	0.578060572220062	2.61570304407226	0.836898451887286	0.364736988974087	0.400681055827205	0.545569731173094	1.33153306041476	2.61570304407226	5.40885964100915	0.0241899398636576	0.922948386648846	0.081545412182559	0.172116917527252	2.61570304407226	0.0736981860151557	0.787159667218757	0.119302356110683	0.876856615722085	ENS	ssss
chr7	47826265	47826539	None	275	0.0663982511219641	1.08143408721876	1	1.05032554707114	1.0472301117483	1.21885716655484	1.25056863072446	1.23404510977577	1.35152703534709	1.13815254296764	1.4892085106926	1.88677895018912	1.30883852588798	1.25969543298345	1.42116316485134	1.00917146329766	-1.14795917477682	0.159719761391852	2.97032172139332e-05	-1.05146702605963	0.154818523657374	4.78983524822044e-05	-0.434620122414361	0.143977696446907	0.0129249452045206	-0.452019958720432	0.141855114410042	0.00971183508674257	3.7435154388573	0.0989663942384277	3.97482331997235e-12	3.34633648188828e-05	0.000157002102274457	-7.18733339427203	-6.79160995222127	-3.01866284250929	-3.18649038915747	37.8261274209759	12	11	19	15	15	22	30	40	32	42	46	37	41	73	43	GD	LLss	1.65726649022635e-05	0.000495904501562709	0.813817898645165	1	1.94695464410261e-10	2.13539882672406e-13	0.0687569331259596	0.0420328553035492	0.576114387384411	0.393461857785258	0.0494137675583822	3.94299363468628e-10	1.74814699793149e-10	1	1	chr7:47826251-47826552	0.831301317185235	0.697610109746848	2.52350124300108	0.0581103369545511	0.334203197960651	1	0.515152	No	Yes	C7orf69	-8487	0	-1.64373286566134	4.83037037553989	29.7428900646727	1.57948462825143e-06	-1.13934880142688	4.85276509680918e-05	-1.56342320726845	4.83037037553989	28.8429129065782	2.1131128055985e-06	-1.08368238814011	6.10372564720966e-05	-0.728171765420108	4.83037037553989	7.48666908976907	0.00861683068080002	-0.504730206164306	0.0378377466053769	-0.743357233317624	4.83037037553989	8.13246227615793	0.00633450778779618	-0.515255970422952	0.0300193569239452	ED	LLss
chr7	47835333	47835558	None	226	0.0726920009961359	1.08143408721876	1	1.05032554707114	1.0472301117483	1.21885716655484	1.25056863072446	1.23404510977577	1.35152703534709	1.13815254296764	1.4892085106926	1.88677895018912	1.30883852588798	1.25969543298345	1.42116316485134	1.00917146329766	0.971756030233329	0.303279093461606	0.00942487550915732	0.453276704931071	0.313109862148131	0.178325993963729	-1.20130773679479	0.411645121591274	0.0153448326657502	0.370123577307774	0.307986919708433	0.257146776150666	2.37880667602088	0.231607767268614	1.24355654888533e-06	1.85745122214084e-08	2.05860950646676e-07	3.20416425392787	1.44766026154943	-2.91830917891352	1.20175096285961	10.2708415355604	21	32	36	14	29	17	2	3	7	17	26	29	19	13	8	GD	GGsG	7.08900771963729e-05	1	5.43363807702786e-05	1	1	3.66505979381734e-05	1	0.00015873390397062	0.00680180928299324	0.30949333649616	0.00201699632855332	1	6.26299076598824e-06	1	0.0611147533186049	chr7:47835295-47835595	0.585764078370623	1	2.7093862398817e-14	1	1.69662019745956	0.328365785956454	0.333333	No	Yes	C7orf69	557	0	1.39877237907704	4.12594359288104	14.4792884431572	0.000391968944009412	0.969555130802377	0.00358070652597523	0.591412036090643	4.12594359288104	2.35162046338171	0.131543958024162	0.409935585365446	0.274569021919817	-1.80651836442102	4.12594359288104	12.8776160549116	0.000763356324642264	-1.2521831109282	0.00597137938537332	0.435143918595504	4.12594359288104	1.32505260166928	0.255238120867228	0.30161878031228	0.431610145212493	ED	GsLs
chr7	4784263	4784361	None	99	0.0595581915305333	1.08143408721876	1	1.05032554707114	1.0472301117483	1.21885716655484	1.25056863072446	1.23404510977577	1.35152703534709	1.13815254296764	1.4892085106926	1.88677895018912	1.30883852588798	1.25969543298345	1.42116316485134	1.00917146329766	0.446076108219054	0.412080502921872	0.304442863882343	1.17837783979478	0.370896883590061	0.00986786638754526	1.49502184893335	0.360557807587199	0.00199136848317067	-0.231653956543637	0.433626487508767	0.604858475424221	1.24618299871547	0.306995436895219	0.00228917419388625	9.41458323949589e-08	8.76000371431124e-07	1.08249748545766	3.17710364236222	4.14641374413114	-0.534224645442015	4.05928834421344	7	7	3	9	10	21	19	24	15	5	6	2	2	9	2	GD	sGGs	1	0.0384858620329959	1.49095464307565e-05	0.0333078818837827	0.439941386691573	1	0.0696561756202914	0.0237765973984174	1.67102369953682e-07	1	1	7.62383875629127e-05	1	1	0.259993897330964	chr7:4784161-4784462	1.28237606855086	0.709067645554598	0.319409509202454	1	0.367621305066061	1	0.606061	No	No	AP5Z1	-30941	0.001	0.635977852396866	3.28134197333822	1.12759361039597	0.293462010327234	0.440826255287456	0.473609751525258	1.62147766047694	3.28134197333822	9.58945559214821	0.00322496024878752	1.12392266870053	0.0179842684749386	2.02446203342785	3.28134197333822	16.3409633550717	0.000185261294685866	1.40325015062117	0.00200471328513756	-0.408583394145439	3.28134197333822	0.426707825284448	0.516642987196379	-0.283208427675524	0.681196036772965	ED	ssGs
chr7	47856311	47856482	None	172	0.0646450797854786	1.08143408721876	1	1.05032554707114	1.0472301117483	1.21885716655484	1.25056863072446	1.23404510977577	1.35152703534709	1.13815254296764	1.4892085106926	1.88677895018912	1.30883852588798	1.25969543298345	1.42116316485134	1.00917146329766	-1.06002832732036	0.241465301089307	0.00135609835160044	-1.09990013853971	0.237653597948283	0.000938801488476337	-0.00994145237630486	0.200830121014568	0.961494167680178	-0.0490894615675529	0.197751833829898	0.808973770349759	3.05225531596631	0.14211943657471	1.0683842227655e-09	1.51040002997272e-05	7.81985348389707e-05	-4.38998200792546	-4.6281653130245	-0.0495017994615644	-0.24823770590051	21.476691644227	8	5	10	3	14	8	26	28	24	36	34	24	23	32	23	GD	LLss	0.00365247470736705	0.00101413061580342	0.0152133407202981	0.0337338818145079	0.0117672162331047	3.5379574644077e-10	1	1	1	1	1.85536001684177e-05	1.38890077943721e-05	4.72097370075938e-06	1	1	chr7:47856246-47856546	1.10355193379825	0.977662151150186	2.80310513967041e-14	1	2.41300104578324	0.0887909514170252	0.393939	No	Yes	C7orf69	21508	0.001	-1.50769925362403	4.18730812932052	15.2877596848704	0.000282176337845852	-1.04505748678183	0.0027751926864261	-1.62907972195995	4.18730812932052	18.5208641158708	7.94941730552032e-05	-1.12919201618392	0.0010428482775422	-0.115290765553773	4.18730812932052	0.129458674904863	0.72053030050584	-0.0799134690881953	0.83366558742469	-0.15844525720455	4.18730812932052	0.254157729270646	0.616407668034549	-0.109825883304429	0.758289014527895	ED	LLss
chr7	47859017	47859205	None	189	0.0607166767224862	1.08143408721876	1	1.05032554707114	1.0472301117483	1.21885716655484	1.25056863072446	1.23404510977577	1.35152703534709	1.13815254296764	1.4892085106926	1.88677895018912	1.30883852588798	1.25969543298345	1.42116316485134	1.00917146329766	0.0549787655485437	0.199074544753033	0.788039661767547	0.373941315943369	0.18934828300006	0.076520530741687	0.404250551033166	0.187785564868955	0.056802780546343	0.173762991105842	0.187988751564333	0.377081673075773	2.58429861214286	0.138936874934543	4.35634457121319e-09	0.466406729764344	0.536557910209313	0.276171750721565	1.97488622562926	2.15272431251716	0.924326533688249	18.6005235353135	19	10	15	18	22	28	17	31	26	19	32	23	22	16	11	GNS	ssss	1	1	1	1	1	1	1	1	1	1	1	1	1	1	1	chr7:47858960-47859261	1.83568364557535e-14	1	1.99348162257929e-14	1	0.650364266317071	1	0	No	Yes	C7orf69	24222	0	0.0892491118017111	4.25887011902999	0.0602666246138862	0.80709384400119	0.0618627702128354	0.889350653349166	0.485967659906581	4.25887011902999	2.01743905726824	0.161793127026017	0.336847113307561	0.316834319264271	0.480667195114651	4.25887011902999	2.01534171775918	0.162007045912967	0.333173111081377	0.317116566227824	0.162939649120551	4.25887011902999	0.230728920158921	0.633107884556956	0.112941158389336	0.770486951102546	ENS	ssss
chr7	4786000	4786042	None	43	0.042986013134397	1.08143408721876	1	1.05032554707114	1.0472301117483	1.21885716655484	1.25056863072446	1.23404510977577	1.35152703534709	1.13815254296764	1.4892085106926	1.88677895018912	1.30883852588798	1.25969543298345	1.42116316485134	1.00917146329766	0.42925193462595	0.376711459995917	0.281065203010473	-0.0319361680692424	0.403606522351916	0.93849264882864	0.678781548468412	0.352769462458403	0.0832358607294331	-0.420378489090074	0.413232142694122	0.332994292449338	1.26298280532698	0.280641627173259	0.00114250423925697	0.0415983970326649	0.0712811285070453	1.13947139975673	-0.0791269870544767	1.92415053088234	-1.01729378152764	4.50034023123468	5	6	6	5	6	1	5	12	9	3	7	1	3	5	5	GNS	ssss	1	1	1	1	1	1	1	1	1	1	1	1	1	1	1	chr7:4785870-4786171	2.7439071122011	0.0802584614556012	1.11639554063737	0.519439530943076	2.88609871791215	0.0359036296087977	0.212121	No	No	AP5Z1	-29232	0.001	0.610914524028263	2.63295557311411	0.987560429080277	0.325190680501687	0.423453679893312	0.506522561153112	-0.0988120491257237	2.63295557311411	0.0228809817382753	0.880384087237463	-0.0684912932568462	0.933214307523772	0.85818747890465	2.63295557311411	2.22908289523338	0.141805030042943	0.594850231394606	0.289176583336678	-0.678192619133636	2.63295557311411	1.05372023844475	0.30966081911215	-0.470087301829045	0.490659190310491	ENS	ssss
chr7	47885904	47885989	None	86	0.0413502365345082	1.08143408721876	1	1.05032554707114	1.0472301117483	1.21885716655484	1.25056863072446	1.23404510977577	1.35152703534709	1.13815254296764	1.4892085106926	1.88677895018912	1.30883852588798	1.25969543298345	1.42116316485134	1.00917146329766	0.84391579588951	0.42231515921438	0.0735952172584275	0.80881405704178	0.417857379883505	0.0816708725543284	-0.0243878331920421	0.477064374356621	0.960236116205002	0.0921163875714111	0.446220184289037	0.840592035733925	1.19249493410688	0.336375322278389	0.00531113988359395	0.0214453342155956	0.0408713303286204	1.99830808219014	1.93562228640612	-0.0511206338241711	0.206437070340465	3.54513204485303	9	8	7	8	10	8	7	4	1	2	9	6	3	2	7	GNS	ssss	1	1	1	1	1	1	1	1	1	1	1	1	1	1	1	chr7:47885796-47886096	3.03754182096008e-14	1	0.471114354594086	1	0.842632436484385	0.683507706214085	0.212121	No	Yes	C7orf69	51058	0	1.19357799677951	2.79035456221084	4.06434170954419	0.0492623872937399	0.827325223246104	0.136740883364837	1.08280558249711	2.79035456221084	3.41639967044101	0.0705524128833541	0.750543636602439	0.176953334594797	-0.143477897771275	2.79035456221084	0.0459064816765648	0.831229380591741	-0.0994513003128272	0.904180444611025	0.0345248750178823	2.79035456221084	0.00315796390330865	0.95541292799673	0.0239308197778296	0.97772785807908	ENS	ssss
chr7	47913435	47913724	None	290	0.0990412000382112	1.08143408721876	1	1.05032554707114	1.0472301117483	1.21885716655484	1.25056863072446	1.23404510977577	1.35152703534709	1.13815254296764	1.4892085106926	1.88677895018912	1.30883852588798	1.25969543298345	1.42116316485134	1.00917146329766	2.20000711804192	0.519627558805929	0.00173329654626477	2.23702979053172	0.517099646198807	0.00149867465694805	1.17836595770059	0.543484142480605	0.0553407669297154	0.324271697639374	0.578198765947547	0.587258197156654	1.0959852122725	0.44532791036972	0.0336145740342522	2.37775477149701e-13	7.83079721883404e-12	4.23381531783532	4.3261096908035	2.16816989787819	0.560830836620623	2.46107460761349	39	21	25	56	19	20	16	9	11	3	6	10	5	3	3	GD	GGss	0.00121016978095293	0.000529571926119779	1	0.113135353439443	0.0241713910398777	3.83948853953795e-08	0.0693471120403732	1	0.0487670064383169	1	0.28209113515257	3.80968743550152e-06	0.0304719623623194	1	1	chr7:47913429-47913729	0.479094231603375	1	0.797122227977875	1	0.817440269908042	1	0.363636	No	No	PKD1L1	74508	0.001	3.14744202044873	4.03728121867243	37.3911873051738	1.52241619208267e-07	2.18164056244993	7.79124969329657e-06	3.13978595256619	4.03728121867243	37.8171110159869	1.34516693776646e-07	2.17633378058298	7.0772775414283e-06	1.5660542733959	4.03728121867243	7.15315368854066	0.0101235758957289	1.08550610420822	0.0427026166027658	0.359733273308231	4.03728121867243	0.301188935404929	0.585614399283585	0.249348104147201	0.736154539604471	ED	GGss
chr7	4793584	4793755	None	172	0.0723895997313349	1.08143408721876	1	1.05032554707114	1.0472301117483	1.21885716655484	1.25056863072446	1.23404510977577	1.35152703534709	1.13815254296764	1.4892085106926	1.88677895018912	1.30883852588798	1.25969543298345	1.42116316485134	1.00917146329766	-0.453284884832869	0.286237780822392	0.144368215860297	-0.478636119421587	0.282779117083445	0.121399551174011	-0.0782411174132729	0.268527399980586	0.776721831380091	-0.0813350600194555	0.263628365388282	0.76401666111711	3.01660348195766	0.188843415795576	1.90722530917855e-08	0.30557145485861	0.378073794976578	-1.58359558102544	-1.69261480252923	-0.291371075796844	-0.308521656611807	15.974099331179	25	5	11	19	12	13	22	23	25	27	35	26	23	29	23	GNS	ssss	1	1	1	1	1	1	1	1	1	1	1	1	1	1	1	chr7:4793519-4793819	1.98654442273571	0.196188899230887	3.74853944293564	0.0133822560715305	1.38751086041497	0.160211782736154	0.090909	No	Yes	AP5Z1	-21583	0	-0.633828633132701	4.29406359201981	2.91770132505596	0.0939010499762226	-0.439336530014096	0.216949359611947	-0.736719222806112	4.29406359201981	4.03851079320523	0.0499612982212264	-0.510654852152371	0.138154238936534	-0.213428312182455	4.29406359201981	0.385746739945466	0.537403986824456	-0.147937232840937	0.698704595276766	-0.202833864487854	4.29406359201981	0.366650776640631	0.547612354277206	-0.140593721291834	0.707100847777814	ENS	ssss
chr7	47954739	47954922	None	184	0.195536764217275	1.08143408721876	1	1.05032554707114	1.0472301117483	1.21885716655484	1.25056863072446	1.23404510977577	1.35152703534709	1.13815254296764	1.4892085106926	1.88677895018912	1.30883852588798	1.25969543298345	1.42116316485134	1.00917146329766	-0.777195717177506	0.433149301294773	0.103005394666924	-0.633903964063805	0.42422921035527	0.165978950197495	-1.94644963770131	0.495657604075926	0.00283396540070928	-0.427728316641832	0.412284488724042	0.323957237426052	3.09327961893653	0.289090524567592	8.52084709580032e-07	0.0012691846860606	0.00366856836079047	-1.79429059415381	-1.49424874240259	-3.92700449200241	-1.03745915342483	10.7000380713388	17	6	9	13	16	12	2	9	1	9	46	16	35	21	24	GD	ssLs	1	1	0.0082779337236527	1	0.0693178505277268	1	0.0172587228959977	1	0.0593311285656314	1	0.287999362678143	0.0247745895111015	1	0.171899604620749	0.531304555895217	chr7:47954680-47954980	3.18512342869029e-14	1	0.471871864495173	1	0.0742193681579413	1	0.606061	No	Yes	PKD1L1	33257	0.003	-1.08758808984991	3.89891736471382	6.18301693140588	0.0163312389416369	-0.753858618090039	0.0610278965919559	-0.95367889903345	3.89891736471382	5.14168172610885	0.0277747281907008	-0.661039840024548	0.0901993959270567	-2.8356459195769	3.89891736471382	30.4338823695317	1.26621336683362e-06	-1.96551997422104	4.08332599905225e-05	-0.65888449132957	3.89891736471382	2.82777139654706	0.0989701378980549	-0.456703927479765	0.225132221957294	ED	ssLs
chr7	47971733	47971838	None	106	0.0639832877905579	1.08143408721876	1	1.05032554707114	1.0472301117483	1.21885716655484	1.25056863072446	1.23404510977577	1.35152703534709	1.13815254296764	1.4892085106926	1.88677895018912	1.30883852588798	1.25969543298345	1.42116316485134	1.00917146329766	-0.263188357794627	0.389665136365603	0.514721824720612	0.362760197716253	0.344284232076915	0.316829407913041	-0.273792141114551	0.377286441275127	0.484667100863916	-0.820519845055042	0.403596074388944	0.0694529052219156	1.95640653077893	0.254911466105635	1.69035802559195e-05	0.0209902612469605	0.0401175507276296	-0.675421876972054	1.0536648615241	-0.72568772996243	-2.03302236350374	7.67484711718773	5	7	5	7	16	13	8	6	6	1	12	2	6	11	9	GNS	ssss	1	1	1	1	1	1	1	1	1	1	1	1	1	1	1	chr7:47971635-47971935	0.361467983271426	0.612887173434154	3.51267655540717	0.0775817171107432	2.84669788006506e-16	1	0.424242	No	Yes	PKD1L1	16302	0	-0.366826614176	3.03439030547966	0.452082050186178	0.504486208710356	-0.254264833370446	0.67102819637189	0.459613342228719	3.03439030547966	0.900043487288441	0.34739628308638	0.31857969231357	0.528741265828226	-0.489885288422976	3.03439030547966	0.858765633750423	0.358597650370367	-0.339562606468181	0.539617655287076	-1.24058987718369	3.03439030547966	5.03986636594421	0.0292876827767623	-0.859911375601085	0.0937991828816357	ENS	ssss
chr7	47971872	47972002	None	131	0.0806402255260987	1.08143408721876	1	1.05032554707114	1.0472301117483	1.21885716655484	1.25056863072446	1.23404510977577	1.35152703534709	1.13815254296764	1.4892085106926	1.88677895018912	1.30883852588798	1.25969543298345	1.42116316485134	1.00917146329766	0.645092731752845	0.460870535458099	0.191844878133199	1.6903767836456	0.410525234501833	0.00208508668986095	0.610349359060727	0.451885336687666	0.206570624202702	0.745533725619335	0.432941917353009	0.115795357985533	0.777815146999481	0.355129961232764	0.0533154801188782	0.00044286059295779	0.00147418698273012	1.39972656553457	4.11759531834102	1.35067307900408	1.72201788678144	2.19022676740495	5	4	4	17	18	6	5	7	3	3	14	5	2	3	3	GD	sGss	1	4.1036178616343e-05	1	1	0.219420864932699	0.0592484891197226	1	1	0.0787084983215712	0.0138130949080228	1	0.317356500907412	0.108131975369725	1	0.157395142144151	chr7:47971786-47972087	1.42684886340536	0.328443769750947	1.30718729284585	0.654982496663211	1.56708975076322e-14	1	0.424242	No	Yes	PKD1L1	16151	0	0.90993659505708	2.86975957882813	1.68235050188572	0.200648213613598	0.630719985352131	0.366980293882008	2.3333708328785	2.86975957882813	15.9416492475333	0.000217096008884797	1.61736941401055	0.00226571095041179	0.755452266517649	2.86975957882813	1.21954389249265	0.274809560597296	0.523639608584329	0.453325782463329	0.964902230479171	2.86975957882813	2.23659192788248	0.141150317943217	0.66881926057264	0.288265480298475	ED	sGss
chr7	47980460	47980524	None	65	0.0512170556197242	1.08143408721876	1	1.05032554707114	1.0472301117483	1.21885716655484	1.25056863072446	1.23404510977577	1.35152703534709	1.13815254296764	1.4892085106926	1.88677895018912	1.30883852588798	1.25969543298345	1.42116316485134	1.00917146329766	1.45519965026057	0.496417207814811	0.015004644747205	1.19159011601939	0.503448494147447	0.0394885580403401	1.34305039483087	0.493862080695704	0.0215794049456856	-0.701003189143293	0.674938602096872	0.323443684547186	0.773376853707299	0.425455588880339	0.0991386068999914	2.58085529963001e-07	2.1475779138618e-06	2.93140452698294	2.3668560535418	2.71948474549597	-1.03861771569361	1.81776165108696	6	12	11	10	3	12	14	11	6	4	0	1	3	3	2	GD	GGGs	0.0275198156532361	0.648110817738182	0.101182574150848	0.0281287262121657	1	0.0038407566213392	0.000614963509477691	1	0.011924776666015	0.723381493130652	1	7.91213525695893e-05	1	1	1	chr7:47980341-47980642	0.457617151726066	1	0.30522467771639	0.998871621018033	2.72741405437849e-16	0.998871621018033	0.393939	No	Yes	PKD1L1	7596	0	2.05870937240976	2.88482057492408	10.5172735700654	0.0021244274526367	1.42698859707816	0.0130827295209928	1.63298194723479	2.88482057492408	6.27028737914496	0.0156340278351931	1.13189683263109	0.0590749750128026	1.78959520417327	2.88482057492408	8.00343111401482	0.0067332057911854	1.2404528701163	0.0314348790118033	-1.02660683754456	2.88482057492408	1.42071886024099	0.238989681834885	-0.711589634987576	0.412814681992482	ENS	ssss
chr7	47980944	47981041	None	98	0.0828273512765	1.08143408721876	1	1.05032554707114	1.0472301117483	1.21885716655484	1.25056863072446	1.23404510977577	1.35152703534709	1.13815254296764	1.4892085106926	1.88677895018912	1.30883852588798	1.25969543298345	1.42116316485134	1.00917146329766	-0.634757009448125	0.662541205444339	0.360619991511629	-0.192101495906606	0.571614005407645	0.743764245873098	1.03599703875979	0.46697404921839	0.0508207791090779	1.60502839073368	0.442046652800189	0.00460567443728215	0.878666488539329	0.384046633740918	0.0451735177247	8.73265231595167e-08	8.18745454913045e-07	-0.958064199225797	-0.336068560408363	2.21853235847648	3.6309027125677	2.28791613138337	2	1	1	2	0	5	9	5	11	23	20	13	5	4	0	GD	sssG	0.409906325646768	1	0.180063418206047	3.94166073218676e-06	1	0.0112040311251476	1	1	1	1	5.35493403063207e-06	0.396645434690928	1	0.480365207018449	0.0405208409549934	chr7:47980842-47981142	0.531840216595141	1	0.368859582933565	1	2.68612715124452e-14	1	0.818182	No	Yes	PKD1L1	7095	0	-0.862179709099892	2.85253066840065	0.899892333320782	0.347436408886641	-0.597617434498584	0.528775977735389	-0.315074868871026	2.85253066840065	0.152696177678285	0.697655087942216	-0.218393257023246	0.817909492415487	1.35129208735473	2.85253066840065	4.38880747918928	0.041333990324824	0.936644300462891	0.120430742659459	2.18022930637571	2.85253066840065	13.9899866968035	0.000479419472985187	1.51121979668849	0.00418073812059591	ED	sssG
chr7	47981138	47981418	None	281	0.109208256305493	1.08143408721876	1	1.05032554707114	1.0472301117483	1.21885716655484	1.25056863072446	1.23404510977577	1.35152703534709	1.13815254296764	1.4892085106926	1.88677895018912	1.30883852588798	1.25969543298345	1.42116316485134	1.00917146329766	0.983723871311922	0.330145546238608	0.0138155464180581	0.910570552672494	0.329336070256395	0.0199623533219183	1.17789667061948	0.32366757790771	0.00454267183084333	1.06875306184475	0.32216560296958	0.00778148750183307	2.0139769910127	0.251891650603896	1.18342812833446e-05	0.00996770785779411	0.0214030858712735	2.97966724833825	2.76486736470619	3.63921736688544	3.31740276427233	7.99540987636671	25	15	23	14	35	17	28	37	26	28	46	29	17	8	3	GNS	ssss	1	1	1	1	1	1	1	1	1	1	1	1	1	1	1	chr7:47981127-47981428	2.60495844864056	0.200097587571867	0.967549972973843	1	0.642739824462352	1	0.666667	No	Yes	PKD1L1	6810	0	1.41051329498817	4.41346404766897	12.4885847390465	0.000900449148110743	0.977693313563371	0.00677827205388487	1.23778659363842	4.41346404766897	9.69038086662934	0.00308042259684725	0.857968287515369	0.0173681878200326	1.57997911713649	4.41346404766897	17.0493411163047	0.000140226252375273	1.09515807038675	0.00161806040413584	1.43803585346567	4.41346404766897	14.3643717342241	0.000410883674110837	0.996770497373843	0.00371324147317888	ED	GsGG
chr7	48008543	48008689	None	147	0.0923903639403862	1.08143408721876	1	1.05032554707114	1.0472301117483	1.21885716655484	1.25056863072446	1.23404510977577	1.35152703534709	1.13815254296764	1.4892085106926	1.88677895018912	1.30883852588798	1.25969543298345	1.42116316485134	1.00917146329766	0.25776632824317	0.320800438835013	0.440361385945964	-0.0112033614494999	0.326106059102892	0.973270175841206	-0.247821194137866	0.333163373240737	0.474086714343205	-0.0771056698665853	0.319119566666246	0.813957111958841	2.46842281995335	0.229293717626153	8.05375808433927e-07	0.656626200864699	0.710664034857713	0.803509899111262	-0.0343549625551885	-0.743842853214226	-0.241620000528601	10.7653312332697	17	10	21	12	19	10	11	9	14	18	24	10	25	7	11	GNS	ssss	1	1	1	1	1	1	1	1	1	1	1	1	1	1	1	chr7:48008465-48008766	0.821929906565048	0.998871621018033	1.33191467320459e-14	1	1.35909175034482	0.669706185277363	0	No	Yes	HUS1	10524	0	0.387298126776122	3.82019794589903	0.878526580042204	0.353173471116503	0.268454604611017	0.534421996760138	-0.0644833114373312	3.82019794589903	0.0232638652241629	0.87939525674551	-0.044696425515955	0.932627507316644	-0.451478487769821	3.82019794589903	1.08307520595687	0.303086227730549	-0.312941040881119	0.483797258584465	-0.18113161976873	3.82019794589903	0.195643368148644	0.660194536170868	-0.125550871552951	0.79096605039774	ENS	ssss
chr7	48018902	48019329	None	428	0.0913820065657741	1.08143408721876	1	1.05032554707114	1.0472301117483	1.21885716655484	1.25056863072446	1.23404510977577	1.35152703534709	1.13815254296764	1.4892085106926	1.88677895018912	1.30883852588798	1.25969543298345	1.42116316485134	1.00917146329766	-0.0741060731493492	0.172678876544198	0.676908795931273	0.044833331666326	0.170672439265634	0.798124807099742	-0.0732329461058906	0.171151672502663	0.677804474119923	0.185159588109834	0.16802532623878	0.296287950392122	3.69398089916376	0.120727691079083	3.25891598167524e-11	0.863335193449879	0.887921631017613	-0.429155404716693	0.262686417673725	-0.427883321471784	1.10197428122654	30.5976273226662	40	35	42	39	35	75	47	49	43	89	86	52	49	65	36	GNS	ssss	1	1	1	1	1	1	1	1	1	1	1	1	1	1	1	chr7:48018902-48019329	0.691264638889092	1	0.330240063143576	1	1.14219308813903	0.212206032431828	0.606061	Yes	No	HUS1	24	0	-0.10281686461556	5.50842156250612	0.150841964170084	0.699403750455475	-0.071267219822289	0.819126612400676	0.0160054880606041	5.50842156250612	0.00383472002383993	0.950872773031233	0.0110941589226935	0.974851931970263	-0.212116147032771	5.50842156250612	0.666013163774911	0.418369756651578	-0.147027709267004	0.5962954152304	0.175300746910504	5.50842156250612	0.492998820156625	0.485893636859286	0.121509218471068	0.655330791717822	ENS	ssss
chr7	48074902	48075149	None	248	0.117644756046581	1.08143408721876	1	1.05032554707114	1.0472301117483	1.21885716655484	1.25056863072446	1.23404510977577	1.35152703534709	1.13815254296764	1.4892085106926	1.88677895018912	1.30883852588798	1.25969543298345	1.42116316485134	1.00917146329766	0.267501487323094	0.317779217520807	0.419584175170802	-0.0581231020977902	0.320617312601776	0.859765592383133	0.0154329420882107	0.318801935502354	0.96234333806648	-2.57851266273701	0.425995048130183	0.000123131017398677	3.54958895035909	0.225771264781616	2.22354606860765e-08	1.57353201257452e-11	3.57415988196627e-10	0.841784083333199	-0.181284976865807	0.048409185671637	-6.05291698590126	15.7220581361075	57	36	50	40	21	54	36	47	48	6	1	5	23	78	31	GD	sssL	0.00588714019401644	0.755140874429814	0.301725208739606	5.02978664903312e-11	0.370907045242697	0.000340811161251507	9.53380099732176e-05	7.07893784260603e-05	0.0142188648071258	2.35566345010909e-07	9.1749665235222e-07	6.94349200970639e-07	0.00639166970143781	0.0174684395286776	0.000125598085077924	chr7:48074875-48075175	1.20538341233079	0.201120631120714	0.291960098526486	1	1.38752005944303	0.200011834281472	0	Yes	No	SUN3	-6331	0	0.380546449442597	5.06504748728703	1.44501486207981	0.235070253200523	0.263774698503234	0.408311821495019	-0.143824030531547	5.06504748728703	0.197545124975287	0.658654217450595	-0.0996912212597092	0.789858746612765	-0.0963251292722661	5.06504748728703	0.0911485951332709	0.763991603061175	-0.0667674917721434	0.861649263757223	-3.7981886116923	5.06504748728703	69.1356439293088	6.03620232459329e-11	-2.63270372742941	1.94860770294353e-08	ED	sssL
chr7	48075806	48075842	None	37	0.0874922709368724	1.08143408721876	1	1.05032554707114	1.0472301117483	1.21885716655484	1.25056863072446	1.23404510977577	1.35152703534709	1.13815254296764	1.4892085106926	1.88677895018912	1.30883852588798	1.25969543298345	1.42116316485134	1.00917146329766	0.172876487695656	0.902402358482878	0.851910174862065	1.25540951049369	0.744492898708777	0.122642267117568	0.284252107618116	0.849818198757804	0.744922540048729	1.41286678028232	0.7171672873235	0.0771359999860197	-0.214478558938786	0.639601109777377	0.744303370149707	0.0478200806095805	0.0801981857195806	0.191573621312667	1.68626122918168	0.334485785352224	1.97006584831163	-0.335331749210752	1	2	0	2	3	5	1	2	1	9	0	6	1	2	0	GNS	ssss	1	1	1	1	1	1	1	1	1	1	1	1	1	1	1	chr7:48075673-48075974	1.16298998886102	0.149039506326024	0.389841525645065	1	0.965068150315725	0.313937876095593	0.454545	Yes	No	SUN3	-7129	0	0.230221561147487	1.8758476686718	0.0338985358508913	0.854677831556065	0.15957742601349	0.918355595913226	1.64405663517501	1.8758476686718	2.75822201843524	0.103101656308343	1.13957322135243	0.231662025468623	0.277826839542083	1.8758476686718	0.0563029552529461	0.81342070496704	0.192574890512475	0.893127187022376	1.82203388976653	1.8758476686718	3.83685845697118	0.0558047561957646	1.26293765357634	0.149580404248859	ENS	ssss
chr7	48128174	48128201	None	28	0.0465545809164248	1.08143408721876	1	1.05032554707114	1.0472301117483	1.21885716655484	1.25056863072446	1.23404510977577	1.35152703534709	1.13815254296764	1.4892085106926	1.88677895018912	1.30883852588798	1.25969543298345	1.42116316485134	1.00917146329766	0.0320148567287331	0.420362432813166	0.940793866820799	-0.012037108394282	0.414097465329208	0.977382067042455	0.34915042487108	0.38362423099812	0.384163295086987	-0.102992734964277	0.398826287868984	0.801459079913793	1.466225583894	0.289400364745422	0.000487371808431033	0.762788828762799	0.802764240967325	0.0761601280934692	-0.0290682976885949	0.91013652595055	-0.258239584743998	5.06642617808653	2	4	8	6	6	3	10	10	3	7	3	8	6	6	4	GNS	ssss	1	1	1	1	1	1	1	1	1	1	1	1	1	1	1	chr7:48128037-48128337	0.888525178953651	1	0.722823980164359	0.998871621018033	0.281236234517758	1	0.030303	Yes	No	UPP1	-53	0	0.0531312311510811	2.72101678251475	0.00737136180910997	0.931928029996493	0.0368277630720506	0.963792242418883	-0.066701595512445	2.72101678251475	0.0120315891357563	0.913101498512405	-0.0462340228683012	0.952418586662451	0.392938926447065	2.72101678251475	0.478936798309124	0.492150104090422	0.272364508999035	0.66071456898413	-0.224158938973327	2.72101678251475	0.1449361432104	0.705057400353644	-0.15537513654667	0.823093185785063	ENS	ssss
chr7	48128216	48128298	None	83	0.0473383725227855	1.08143408721876	1	1.05032554707114	1.0472301117483	1.21885716655484	1.25056863072446	1.23404510977577	1.35152703534709	1.13815254296764	1.4892085106926	1.88677895018912	1.30883852588798	1.25969543298345	1.42116316485134	1.00917146329766	-0.58296676267394	0.318385378852857	0.0970154260883877	-0.0408523821048327	0.275570339266878	0.885094812738736	0.0997910483591223	0.266491448099766	0.715878659163285	0.103149291299257	0.25783917209755	0.697529731743201	2.08094301288188	0.191984020411994	7.5591156488247e-07	0.31664354241912	0.389458755168389	-1.83100984339912	-0.148246658960161	0.374462479267867	0.400052833167768	10.8391469686707	6	6	2	9	9	9	10	13	10	11	13	17	8	17	5	GNS	ssss	1	1	1	1	1	1	1	1	1	1	1	1	1	1	1	chr7:48128106-48128407	0.91343126610094	1	0.853442508693075	1	0.364626998997778	1	0.030303	Yes	No	UPP1	16	0	-0.817543980960613	3.29983466135835	2.43509393705352	0.125042028052999	-0.566678305386603	0.26500195844385	-0.107203372139515	3.29983466135835	0.0527964571134897	0.819217198323943	-0.0743077151450233	0.896604185745778	0.043803295319454	3.29983466135835	0.009263440143393	0.923714666929835	0.0303621306499141	0.958708532541726	0.0632170100216883	3.29983466135835	0.0203706276989654	0.887088381166443	0.043818692259963	0.936967624645022	ENS	ssss
chr7	4814419	4814490	None	72	0.039349596230345	1.08143408721876	1	1.05032554707114	1.0472301117483	1.21885716655484	1.25056863072446	1.23404510977577	1.35152703534709	1.13815254296764	1.4892085106926	1.88677895018912	1.30883852588798	1.25969543298345	1.42116316485134	1.00917146329766	0.0277503721269413	0.343327261580045	0.937173728746666	0.0389052811460228	0.334236624009429	0.909639665532073	0.241799216333912	0.318158493750472	0.464797259008381	0.38054441435486	0.300809579334761	0.234531111971055	1.53728083678218	0.236013129847433	6.77813604902746e-05	0.74120108267965	0.784340509904755	0.0808277559994209	0.116400413214218	0.759996105977142	1.26506747290573	6.51353947035033	5	2	8	5	8	4	6	7	9	10	14	8	4	5	8	GNS	ssss	1	1	1	1	1	1	1	1	1	1	1	1	1	1	1	chr7:4814304-4814604	3.47907733969503	0.00644722797152664	0.491037584478819	0.940935164377804	1.82578897394012	0.324888264181812	0.545455	Yes	No	AP5Z1	-798	0	0.0401814123701174	2.90651363708569	0.00496504284982252	0.944110078403342	0.0278516326952633	0.970883091424441	-0.00598697701937972	2.90651363708569	0.000102342451583198	0.991969198627107	-0.00414985624106024	0.996577988699462	0.237861465800996	2.90651363708569	0.195906484432158	0.659980892723948	0.164873004383816	0.79079454510595	0.446223825379792	2.90651363708569	0.766161866631174	0.385650509555476	0.309298786460676	0.565584614736107	ENS	ssss
chr7	4814657	4814765	None	109	0.0327834680512674	1.08143408721876	1	1.05032554707114	1.0472301117483	1.21885716655484	1.25056863072446	1.23404510977577	1.35152703534709	1.13815254296764	1.4892085106926	1.88677895018912	1.30883852588798	1.25969543298345	1.42116316485134	1.00917146329766	1.35518158100151	0.278908211111637	0.000662521587635821	1.29802525206341	0.277490786773388	0.000870521568122431	0.902582545111543	0.287070042526479	0.0104367947362683	0.0375509520836725	0.315082729820454	0.907494466987294	1.47150482793104	0.235134669900161	9.40525434599103e-05	4.70143729320761e-08	4.72640067706534e-07	4.85888018714185	4.67772378015359	3.14411959244507	0.119178071438795	6.25813636311415	25	15	13	18	20	18	8	17	15	9	5	7	5	5	6	GD	GGGs	0.000120294528586727	0.000588632311521279	1	0.00279215504316171	0.00489485875002558	2.39714812415513e-09	0.000317183338732079	1	0.00110281105021741	1	0.220256258845212	1.72015054125169e-09	0.158943171324569	1	1	chr7:4814560-4814861	3.00865079305221e-14	1	0.513092488527591	1	1.35176421669571	0.631209616976027	0.151515	Yes	No	AP5Z1	-542	0	1.93723922365623	3.64849320162752	18.1684129256637	9.09502592559732e-05	1.34279190594745	0.00115814923788732	1.79576313175198	3.64849320162752	15.7230192367375	0.000236903304410576	1.24472815172738	0.00242093488396979	1.1812727701989	3.64849320162752	6.20668177561822	0.0161389601040729	0.818795890135601	0.0604983066771058	-0.0305770674843617	3.64849320162752	0.00341658796009718	0.953625142763039	-0.0211944081165764	0.976544855005168	ED	GGss
chr7	4815099	4815318	None	220	0.113059879833751	1.08143408721876	1	1.05032554707114	1.0472301117483	1.21885716655484	1.25056863072446	1.23404510977577	1.35152703534709	1.13815254296764	1.4892085106926	1.88677895018912	1.30883852588798	1.25969543298345	1.42116316485134	1.00917146329766	0.153812365879735	0.233398098701393	0.524771256378528	0.0167312631448538	0.233590790719043	0.94431152403965	-0.46680347052841	0.237602069786452	0.0778338280060828	-0.652447765203558	0.237272572472917	0.0204859218842668	3.90484390616192	0.165070355019085	4.13517588983092e-10	0.0333637772670432	0.059278153809141	0.659012934276388	0.0716263817308523	-1.96464395679699	-2.7497816473416	23.65563402169	76	50	56	67	25	84	38	43	35	33	62	29	51	66	63	GNS	ssss	1	1	1	1	1	1	1	1	1	1	1	1	1	1	1	chr7:4815058-4815358	1.02742623811528	0.649529360133712	4.17941847520117	0.00921161238541324	0.738018854521373	1	0.030303	Yes	No	AP5Z1	-44	0	0.240240471618078	5.56523337038665	0.724112542636408	0.398911374749729	0.166522005558463	0.578174858030853	-0.00935632139011525	5.56523337038665	0.00109259023227438	0.973764671301865	-0.00648530779197115	0.988455538650115	-0.764574946840142	5.56523337038665	6.71997397035744	0.0125107956083973	-0.529962968729014	0.0500811294473439	-1.00511601927028	5.56523337038665	11.7530439901838	0.00123506210585808	-0.696693334892833	0.00864362884823487	ED	sssL
chr7	4815625	4815787	None	163	0.128159641868369	1.08143408721876	1	1.05032554707114	1.0472301117483	1.21885716655484	1.25056863072446	1.23404510977577	1.35152703534709	1.13815254296764	1.4892085106926	1.88677895018912	1.30883852588798	1.25969543298345	1.42116316485134	1.00917146329766	0.38954842160655	0.348014975453395	0.289158675906078	0.622280998663638	0.338512774919945	0.0958683148872015	0.34549280105437	0.344176758994377	0.339134811435321	0.481447282555423	0.335578941455749	0.181904734239662	2.07774823608755	0.252048416276245	9.04714212958465e-06	0.559605364478292	0.62302253879517	1.11934384748543	1.83827921652529	1.00382373889463	1.43467668283026	8.24344888487749	19	13	5	18	19	15	10	17	15	29	27	6	11	8	10	GNS	ssss	1	1	1	1	1	1	1	1	1	1	1	1	1	1	1	chr7:4815555-4815856	0.941752490057808	1	0.620100327850373	1	1.83357548992413	0.222978281621788	0.333333	Yes	No	AP5Z1	453	0	0.577580268990967	3.83010658727501	1.52408444770839	0.222852921596727	0.400348134998143	0.393980145002076	0.845794201450048	3.83010658727501	3.59211260455006	0.0639236919703044	0.586259866069051	0.164916591106587	0.404283630904455	3.83010658727501	0.774457855873729	0.383110102610173	0.28022805890796	0.563241876367749	0.626001552257742	3.83010658727501	2.0423829339579	0.159274155671348	0.433911210973603	0.313406013749035	ENS	ssss
chr7	48170480	48170519	None	40	0.0549151799231298	1.08143408721876	1	1.05032554707114	1.0472301117483	1.21885716655484	1.25056863072446	1.23404510977577	1.35152703534709	1.13815254296764	1.4892085106926	1.88677895018912	1.30883852588798	1.25969543298345	1.42116316485134	1.00917146329766	1.46411983096395	0.654632069368592	0.0492915618096242	0.337245064845998	0.759090379894056	0.66630362733289	0.506213525159631	0.727485393917615	0.502379742328392	1.28942115346323	0.641588008980591	0.0722067286537411	-0.208289132751692	0.57193534183836	0.723303878320715	0.0533357529783411	0.0879414248890893	2.23655378260971	0.44427524544978	0.695840121866361	2.00973387191568	-0.364183007264759	4	3	4	1	3	0	1	1	3	5	8	1	0	2	1	GNS	ssss	1	1	1	1	1	1	1	1	1	1	1	1	1	1	1	chr7:48170349-48170649	1.29331156148945	0.61368334172721	1.36273063476345	0.595561714873402	2.68931147710526e-14	1	0.393939	No	Yes	ABCA13	-40557	0.051	1.99682467266497	1.91719244821065	4.76337419944158	0.033862661973677	1.38409339193026	0.104206277083043	0.388775340479218	1.91719244821065	0.123684366267338	0.726570694998604	0.269478531124403	0.837539230117525	0.574551056020923	1.91719244821065	0.293793491080684	0.59024070926323	0.398248444568642	0.739510217014967	1.65775290293183	1.91719244821065	3.48309318765095	0.0679511240404778	1.14906675073226	0.172251099508195	ENS	ssss
chr7	48194517	48194646	None	130	0.043466974826564	1.08143408721876	1	1.05032554707114	1.0472301117483	1.21885716655484	1.25056863072446	1.23404510977577	1.35152703534709	1.13815254296764	1.4892085106926	1.88677895018912	1.30883852588798	1.25969543298345	1.42116316485134	1.00917146329766	1.08395043386191	0.262565897119514	0.00204974885493693	1.17173062982291	0.257033482930141	0.00104427909019229	0.907546720372058	0.262699459495316	0.00617738959939913	1.1308724194663	0.251675176781575	0.00115486130970563	1.17695089479356	0.215363065670663	0.000274999224109927	0.0079943689037116	0.0177262250095072	4.12829863189934	4.55866923042619	3.45469580377359	4.49338084879054	5.46496165035731	10	12	8	8	14	15	10	12	8	10	20	17	6	4	2	GNS	ssss	1	1	1	1	1	1	1	1	1	1	1	1	1	1	1	chr7:48194431-48194731	3.4306132619416e-14	1	1.60807027840271	0.103870535871837	0.625738867786371	1	0.060606	No	No	ABCA13	-16475	0	1.54550402973531	3.39042089128134	8.9650774556847	0.00429368448854119	1.07126176075506	0.0223780025691967	1.60681174949349	3.39042089128134	10.2476322801833	0.00239617480405596	1.113757033852	0.0143555340786861	1.1851179413555	3.39042089128134	5.23041144624994	0.0265246891227309	0.821461159681574	0.087209641984292	1.51805120261158	3.39042089128134	9.60057825628635	0.00320868663073581	1.05223291103585	0.0179166534294985	ENS	ssss
chr7	48325092	48325187	None	96	0.0755717767245439	1.08143408721876	1	1.05032554707114	1.0472301117483	1.21885716655484	1.25056863072446	1.23404510977577	1.35152703534709	1.13815254296764	1.4892085106926	1.88677895018912	1.30883852588798	1.25969543298345	1.42116316485134	1.00917146329766	0.503575989986337	0.742725601879814	0.513146873575005	-0.17631685383331	0.83859101425213	0.837691802109013	1.88685427191177	0.627678572663473	0.0132056722379176	-0.0414506697788027	0.763479266358174	0.957772023549488	0.300125500090808	0.562591806445326	0.605362069261278	1.36960625779783e-06	9.47167635045144e-06	0.678010814103893	-0.210253688433034	3.00608361363229	-0.0542918080493843	0.533469376290988	3	2	2	0	1	3	19	6	8	2	1	3	4	1	0	GD	ssGs	1	1	5.10891209358314e-05	1	1	1	0.0491452768386667	1	1	0.910696797641331	0.93179482391372	1	0.841985470156342	1	1	chr7:48324989-48325289	0.436071154991914	1	2.89680607405003e-14	1	1.77971365966771e-16	1	0.333333	No	Yes	ABCA13	114083	0	0.696823770773103	2.26905090251536	0.568800925486881	0.454322177327271	0.483001432058526	0.628657610534888	-0.285162915399525	2.26905090251536	0.0775260749635692	0.781842630033527	-0.197659870809435	0.873324455840842	2.5342595368791	2.26905090251536	12.704143091022	0.0008215654232368	1.7566148527949	0.00631592824439134	-0.135830741965328	2.26905090251536	0.0211617425765406	0.884932176813688	-0.0941506958266327	0.935750198402475	ED	ssGs
chr7	4832552	4832709	None	158	0.0784281800357654	1.08143408721876	1	1.05032554707114	1.0472301117483	1.21885716655484	1.25056863072446	1.23404510977577	1.35152703534709	1.13815254296764	1.4892085106926	1.88677895018912	1.30883852588798	1.25969543298345	1.42116316485134	1.00917146329766	-2.52824543541538	0.457333418468746	0.000251638468277006	-3.74162922662553	0.714997229566971	0.000382598772093218	-1.3215973599378	0.309825810997686	0.00164836366267103	-1.59747525700052	0.313167774440264	0.0004633362039168	3.17855014079663	0.184716021941164	9.28388635588485e-09	3.08890086381617e-17	2.13567272051093e-15	-5.52823243024862	-5.23306814614036	-4.26561413873835	-5.10102056271832	17.2077663182302	2	2	2	1	0	1	8	11	5	13	9	1	25	30	32	GD	LLLL	0.939052074703381	0.0111867525802598	0.756040585142694	1	2.08708891060706e-14	5.53434031269161e-06	1	1	0.0664020787786087	0.00978509504164677	0.821127452297381	1.15675337651274e-06	1.63511375197537e-08	1	0.0845065030769338	chr7:4832480-4832780	3.74014540862393	0.000770521697736948	0.761670265966146	1	0.605129664254939	1	0.727273	No	No	AP5Z1	17378	0.003	-3.57068299702848	3.28945290946745	39.7260347620598	7.78379970275489e-08	-2.47500885206363	4.60480765012548e-06	-5.21856442545466	3.28945290946745	59.6443072310516	4.87741134909711e-10	-3.61723321807433	9.61490179271546e-08	-1.98459397418358	3.28945290946745	20.1096952579014	4.37551773415878e-05	-1.3756157177616	0.000652937252301871	-2.35943314744855	3.28945290946745	28.20999423719	2.59874403041033e-06	-1.63543443387364	7.15642088982779e-05	ED	LLLL
chr7	48338487	48338571	None	85	0.0704315054277255	1.08143408721876	1	1.05032554707114	1.0472301117483	1.21885716655484	1.25056863072446	1.23404510977577	1.35152703534709	1.13815254296764	1.4892085106926	1.88677895018912	1.30883852588798	1.25969543298345	1.42116316485134	1.00917146329766	2.14200753490721	0.683138058413697	0.0105901858969004	1.44793673952644	0.710524584228102	0.0688955561040254	2.24954277152818	0.674422628619289	0.00754742890766601	0.990024285250017	0.722136929601201	0.200367557829944	0.081745370617896	0.620488953015888	0.897800152385573	1.93643075000305e-06	1.2818694492017e-05	3.13554121092466	2.03784185891252	3.33550903553393	1.37096476397732	0.131743474594628	11	7	11	10	3	3	8	12	18	2	10	2	2	1	1	GD	GsGs	0.094498008358616	1	0.0169031771735823	1	0.115528439947684	0.537342599805686	0.000424458097188698	1	0.260499424396662	1	1	0.00437108193301963	1	0.107237266235019	1	chr7:48338378-48338679	0.41173706999674	1	0.923297673419754	1	0.93328795724837	1	0.333333	No	Yes	ABCA13	127472	0	2.99103917683584	2.90591521201501	17.3656340058364	0.000123968864729439	2.0732303723681	0.00147157326758755	1.94995070137799	2.90591521201501	5.96266703599105	0.0182435985904921	1.35160283089104	0.0662334851589946	3.03471128284772	2.90591521201501	18.9835997029009	6.66962776437216e-05	2.10350156951935	0.000908663059828935	1.27267080610268	2.90591521201501	2.38291293507471	0.12906216680121	0.882148181031022	0.270977674641387	ED	GsGs
chr7	48338634	48338689	None	56	0.104354462083307	1.08143408721876	1	1.05032554707114	1.0472301117483	1.21885716655484	1.25056863072446	1.23404510977577	1.35152703534709	1.13815254296764	1.4892085106926	1.88677895018912	1.30883852588798	1.25969543298345	1.42116316485134	1.00917146329766	2.18786331975635	0.750136522427729	0.0153892741018615	1.01736572261138	0.816327896380774	0.241069429584101	1.59068362695461	0.769443911757112	0.0655782178305469	0.598064288670119	0.830379064329792	0.487876204780393	-0.201132341377678	0.680734273934072	0.773683485630988	0.000417091766542375	0.00139946474358167	2.91662018091799	1.24627092510487	2.06731589222937	0.720230451803146	-0.29546380882999	10	1	12	1	4	3	8	5	2	0	4	3	2	0	1	GD	Gsss	0.00897258356017376	1	1	1	0.864259924717213	0.485728942437937	0.00945215285442691	1	1	1	1	0.0843166179094653	1	0.620970565184927	1	chr7:48338511-48338811	0.430557571672974	1	1.0094023374676	0.675286783198726	0.742504927061887	1	0.333333	No	Yes	ABCA13	127605	0	3.0280658626557	2.29550462746089	12.7227082283002	0.000815119293047674	2.09889531524961	0.00627739607708326	1.31638820327034	2.29550462746089	1.63887373520294	0.206469367678336	0.912450771619211	0.374132645474361	2.07144322525226	2.29550462746089	5.05489580440643	0.0290588758974019	1.4358150312736	0.0932610863833077	0.715493674453492	2.29550462746089	0.461150786308959	0.500261577696377	0.495942423155913	0.667506216576005	ED	Gsss
chr7	48339321	48339458	None	138	0.0858217629984382	1.08143408721876	1	1.05032554707114	1.0472301117483	1.21885716655484	1.25056863072446	1.23404510977577	1.35152703534709	1.13815254296764	1.4892085106926	1.88677895018912	1.30883852588798	1.25969543298345	1.42116316485134	1.00917146329766	0.445070220762328	0.273693156738595	0.13497466260691	0.527621712342461	0.268873125592024	0.0781315613692617	-0.0643993464623613	0.284322444081536	0.825374490390902	0.0266349311298221	0.274469750798177	0.924610890618872	2.28467848929381	0.199842048522407	4.60152834711969e-07	0.189217623145452	0.253408341489688	1.62616495810823	1.96234454886745	-0.226501100433328	0.0970414082148065	11.4324212856417	19	17	12	14	17	28	11	9	14	10	30	9	13	12	11	GNS	ssss	1	1	1	1	1	1	1	1	1	1	1	1	1	1	1	chr7:48339239-48339539	0.528162567703597	0.72029105963664	2.74164743135476	0.143819769643323	2.40907810841451	0.508820495449997	0.060606	No	Yes	ABCA13	128333	0	0.648833207684005	3.8650750805857	2.56478924799016	0.115654389912787	0.449736908559833	0.250998441873021	0.710793475498965	3.8650750805857	3.24379335974312	0.0778107463328258	0.492684493502512	0.189858623008085	-0.193521383824003	3.8650750805857	0.206539161598665	0.651487800528196	-0.134138801575666	0.784430313084577	-0.0285743973324977	3.8650750805857	0.00490022829680267	0.944475463754019	-0.0198062629472204	0.971085140527348	ENS	ssss
chr7	4856927	4857121	None	195	0.350665941301551	1.08143408721876	1	1.05032554707114	1.0472301117483	1.21885716655484	1.25056863072446	1.23404510977577	1.35152703534709	1.13815254296764	1.4892085106926	1.88677895018912	1.30883852588798	1.25969543298345	1.42116316485134	1.00917146329766	0.0783891540027484	0.732201193111415	0.916859120065857	0.971790783792611	0.663487997780494	0.173729245025388	1.58396634256325	0.642819999438234	0.0334415105400311	2.32714423692957	0.629116698566233	0.00411483045722262	0.71591168709084	0.512303461270753	0.192511948117764	7.22972510333593e-05	0.000306733764739256	0.107059582448427	1.46466972581788	2.4640900157859	3.69906607507506	1.39743675616605	4	0	3	6	5	8	7	15	15	55	40	6	1	7	0	GD	ssGG	0.646470790835983	1	1	0.00173744634815983	0.382872000088896	0.924722780940474	1	1	1	0.0789745830275838	0.000519537145668134	1	1	0.628135875815505	0.00336928371569372	chr7:4856873-4857174	1.92501300606565	0.228785823688737	1.01669305317267e-14	1	0.333224006107987	1	0.9090909	No	No	AP5Z1	41771	0.001	0.0676277652487543	3.44762550014184	0.00511026844045711	0.943299989410285	0.0468759948097439	0.970407505834364	1.25099408767339	3.44762550014184	2.61290388797295	0.112377641921096	0.867123024767969	0.2460499675901	2.071101288059	3.44762550014184	8.83683526482744	0.00455621112020379	1.43557801847216	0.0234225098896773	3.16757907883637	3.44762550014184	25.7889785602788	5.83324095489346e-06	2.1955985076961	0.000134933016394672	ED	sssG
chr7	4889029	4889229	None	201	0.148429491159461	1.08143408721876	1	1.05032554707114	1.0472301117483	1.21885716655484	1.25056863072446	1.23404510977577	1.35152703534709	1.13815254296764	1.4892085106926	1.88677895018912	1.30883852588798	1.25969543298345	1.42116316485134	1.00917146329766	-1.4422800777615	0.43314455185591	0.00762057418373478	-1.45491264327017	0.423505712939339	0.00638040779931483	-1.22130054270473	0.399822087603971	0.0121557311251084	-1.25063167610509	0.387038180922811	0.00900129233615477	2.60437233763031	0.244421584635303	8.85834935401009e-07	0.000678991195898298	0.00213703394419222	-3.329789262226	-3.43540263759929	-3.05460998921711	-3.23128760352071	10.6552469231236	2	3	5	5	3	3	4	8	3	7	6	5	4	33	14	GD	LLLL	1	1	1	1	8.11369608761434e-05	0.554355565231956	1	1	1	1	1	0.100853225142497	0.0831843904352666	0.622146466463054	0.589224707132458	chr7:4888978-4889279	0.481461693244344	1	1.71965005872713e-14	1	0.499764129818171	1	0.848485	No	Yes	PAPOLB	12496	0	-2.05360811492667	2.93627104473568	12.6781890972631	0.000830666827147871	-1.42345267483645	0.00636694399244639	-2.13304258606119	2.93627104473568	14.3353242610027	0.000415814444718217	-1.47851245454261	0.0037461284382382	-1.84140679575741	2.93627104473568	11.9947928411708	0.00111262656526122	-1.27636592874317	0.00797611681828332	-1.88041523557542	2.93627104473568	13.3957190567629	0.000613871594767508	-1.30340451882107	0.00505320391669749	ED	LLLL
chr7	4891782	4891980	None	199	0.107341512464764	1.08143408721876	1	1.05032554707114	1.0472301117483	1.21885716655484	1.25056863072446	1.23404510977577	1.35152703534709	1.13815254296764	1.4892085106926	1.88677895018912	1.30883852588798	1.25969543298345	1.42116316485134	1.00917146329766	-0.550328997000472	0.318249236702936	0.114455364875896	-1.92540908861161	0.401631523565693	0.000730220869318823	-0.287051522755048	0.304830990242	0.368551156150921	-0.116804792273806	0.296637916805308	0.702021940108166	3.06400205260064	0.211324654715882	4.84375989228753e-08	2.11210073876599e-05	0.000104844498423483	-1.7292390162562	-4.79396903788276	-0.941674343960772	-0.393762178253392	14.4990278428236	25	8	6	3	3	5	16	25	19	26	44	21	23	24	30	GD	sLss	1	3.86447356246465e-05	1	0.286610131851848	0.0542637894598399	7.56402236187843e-05	1	0.990142347679214	0.00333170480091881	0.0272730362014196	0.0612501113131517	0.000970464663103632	0.0138136796229813	0.102472502799479	0.341754407424158	chr7:4891730-4892031	3.14789538186317e-14	1	1.94339217030573	0.329776321135366	0.631694660529127	1	0.575758	No	Yes	PAPOLB	9744	0.002	-0.761413928975513	4.10476336180982	3.90494885529412	0.0537521005831404	-0.527771918108447	0.145645618028844	-2.77762160624195	4.10476336180982	33.6218189159836	4.68592176276408e-07	-1.92530058502899	1.86986821999777e-05	-0.498025184820826	4.10476336180982	1.89447849839442	0.174915570619185	-0.345204752706401	0.334297825023918	-0.233085060224562	4.10476336180982	0.455563443039494	0.502857157765382	-0.1615622523253	0.669692673507721	ED	sLss
chr7	48927266	48927395	None	130	0.0476076331826274	1.08143408721876	1	1.05032554707114	1.0472301117483	1.21885716655484	1.25056863072446	1.23404510977577	1.35152703534709	1.13815254296764	1.4892085106926	1.88677895018912	1.30883852588798	1.25969543298345	1.42116316485134	1.00917146329766	-2.94840145560425	0.771528531764231	0.00336525917448883	-1.19792220313845	0.375965690830409	0.00971573254197259	-0.409356701323103	0.30644718038023	0.211214156160538	-1.83785799016798	0.420477769984103	0.00139717110612478	2.50053818178722	0.202836507924444	2.26637377473186e-07	3.91765258547238e-10	6.43892621224065e-09	-3.82150670288528	-3.18625404486393	-1.33581487294217	-4.37088027326027	12.3278506782352	0	1	1	2	3	8	15	6	9	2	2	5	13	19	13	GD	LLsL	0.0885594577621153	1	0.0117679226229333	1	2.70550383030617e-06	0.034903361224408	1	0.000371667256440419	0.329566737359285	1	1	1	1.20271921989946e-06	0.0144902259111735	1	chr7:48927180-48927480	1.67431726935146	0.254841437198982	0.852440049544671	0.689355460562141	0.945362098729329	1	0.575758	No	Yes	ABCA13	716274	0	-4.0550434372629	2.8758586685002	29.0323228981645	1.98695984610328e-06	-2.81074192558689	5.8207189302658e-05	-1.75547894682178	2.8758586685002	11.0827659760175	0.00165442923397056	-1.21680528252186	0.0108007417879465	-0.686855735566384	2.8758586685002	2.22677494597406	0.142006964471021	-0.476092116559267	0.289483024003527	-2.67188144446779	2.8758586685002	23.1188145839134	1.47179349377242e-05	-1.85200709002329	0.000278527355801807	ED	LssL
chr7	48978271	48978363	None	93	0.0915914518496829	1.08143408721876	1	1.05032554707114	1.0472301117483	1.21885716655484	1.25056863072446	1.23404510977577	1.35152703534709	1.13815254296764	1.4892085106926	1.88677895018912	1.30883852588798	1.25969543298345	1.42116316485134	1.00917146329766	-0.79788227284532	0.546832965087947	0.175223916201972	0.141388634906239	0.448873513224864	0.759247019424286	0.322655856887914	0.436330681699129	0.476618431897102	-2.39204402460828	0.802041733747955	0.0137501314666549	1.95872222034361	0.321663905451478	0.000117333589135799	1.04520252642134e-06	7.45455420258738e-06	-1.45909687927647	0.314985470829975	0.739475518043905	-2.98244333674535	6.08934414818597	5	4	1	6	5	18	12	8	16	1	0	2	15	5	6	GD	LssL	1	0.445924205342751	0.0667858563487237	0.0334610660121863	1	1	1	0.00249189451926822	0.00783907071202955	0.473842312685981	1	0.241258614790261	0.0249265525089604	0.096028721947765	1	chr7:48978166-48978467	1.07203414590095	0.54041670158874	0.607240588110532	1	0.383138448202693	1	0.393939	No	No	ABCA13	767260	0	-1.11506053364869	2.94282356364969	3.01876990609197	0.0885482321366402	-0.772901065052258	0.208083911124598	0.160418447743609	2.94282356364969	0.0906203369755937	0.764655641826601	0.111193594763286	0.862094227327012	0.358704383259033	2.94282356364969	0.481126649115555	0.491166882367062	0.248634931910493	0.659883073953761	-3.34434407082953	2.94282356364969	18.4210803291069	8.25758119061236e-05	-2.31812266351786	0.00107405104006713	ED	sssL
chr7	4921775	4921918	None	144	0.0950317736327513	1.08143408721876	1	1.05032554707114	1.0472301117483	1.21885716655484	1.25056863072446	1.23404510977577	1.35152703534709	1.13815254296764	1.4892085106926	1.88677895018912	1.30883852588798	1.25969543298345	1.42116316485134	1.00917146329766	-0.131474125538335	0.239480222458167	0.595052020354439	-0.0463166650527252	0.235180448052713	0.847818859387389	-0.432429039939345	0.242758093373598	0.10520174054685	-0.124430669749126	0.231616357192503	0.6028584205752	2.9394983456012	0.165151115702561	6.68822826604986e-09	0.700463259684478	0.749061290691633	-0.548997842864878	-0.196940967823753	-1.78131667591346	-0.537227470707986	17.7988403717191	25	18	9	15	20	29	19	18	9	22	36	21	22	34	15	GNS	ssss	1	1	1	1	1	1	1	1	1	1	1	1	1	1	1	chr7:4921696-4921996	2.5422245949964e-14	1	0.356864039875814	1	0.311117301317585	1	0.575758	Yes	No	RADIL	1503	0	-0.187500229795494	4.26989870838284	0.282784383185024	0.597269592043905	-0.129965255637089	0.744440101085566	-0.123355876364941	4.26989870838284	0.129654148565684	0.72032850954812	-0.08550377790786	0.833515393607773	-0.725882895755138	4.26989870838284	4.10571353704366	0.0481650920736939	-0.503143682609363	0.13448746600691	-0.269371614469883	4.26989870838284	0.650267445833577	0.423888970081298	-0.18671417509268	0.601337175548731	ENS	ssss
chr7	4921955	4921986	None	32	0.0470170284535783	1.08143408721876	1	1.05032554707114	1.0472301117483	1.21885716655484	1.25056863072446	1.23404510977577	1.35152703534709	1.13815254296764	1.4892085106926	1.88677895018912	1.30883852588798	1.25969543298345	1.42116316485134	1.00917146329766	-1.08044376977907	0.510880139969708	0.0605443403490358	-0.18442822182058	0.378939525170529	0.636964512526393	-0.00468847984044475	0.359767189055305	0.989858608182394	0.389103533361755	0.324079782799431	0.257558300231437	1.32423623659537	0.254755902972091	0.000402423878995528	0.0614142282740785	0.0989454518110138	-2.11486743219875	-0.486695658727034	-0.0130319828574585	1.20064118162708	5.19805908772384	3	1	0	3	4	4	3	8	3	7	11	8	4	8	2	GNS	ssss	1	1	1	1	1	1	1	1	1	1	1	1	1	1	1	chr7:4921820-4922120	4.94787605171352e-14	1	0.459029680805898	1	0.934643096902229	0.854137152420249	0.363636	Yes	No	RADIL	1379	0.001	-1.47857530348186	2.46889507903101	3.43159080435193	0.0699503771660927	-1.02487030285402	0.175901778551591	-0.30750293880481	2.46889507903101	0.222929791317554	0.638899301794144	-0.213144795046452	0.774955113534812	-0.102338590033211	2.46889507903101	0.0270157098801045	0.870116016500044	-0.0709357051440005	0.927476110575665	0.467892898977122	2.46889507903101	0.680407984126761	0.413418584742253	0.324318643730011	0.591695737834497	ENS	ssss
chr7	4922136	4922208	None	73	0.0650971387501555	1.08143408721876	1	1.05032554707114	1.0472301117483	1.21885716655484	1.25056863072446	1.23404510977577	1.35152703534709	1.13815254296764	1.4892085106926	1.88677895018912	1.30883852588798	1.25969543298345	1.42116316485134	1.00917146329766	0.367304033830726	0.308616756084028	0.26147007415219	0.348694037745876	0.304908558765546	0.279426402717306	0.134298478164477	0.311186088288048	0.675210354682239	0.0712505888376967	0.304861135414842	0.819921318220611	2.07376505898545	0.224855949333303	3.3200478927401e-06	0.703666189116649	0.751774603589059	1.19016231811703	1.14360200040825	0.43156967235683	0.233714896917713	9.22263816071646	14	11	11	8	11	21	7	16	11	7	18	15	6	11	12	GNS	ssss	1	1	1	1	1	1	1	1	1	1	1	1	1	1	1	chr7:4922021-4922322	5.78983477667711e-14	1	6.58113797234995e-14	1	0.433325516088491	1	0.242424	Yes	No	RADIL	1178	0.008	0.534747343839016	3.57270462367563	1.38411566702135	0.24504926190317	0.370658613693934	0.419829159743008	0.449530173796024	3.57270462367563	1.00724485021965	0.320463127649622	0.311590572543336	0.501716480052121	0.0950696597203057	3.57270462367563	0.0431617019729542	0.836276700129722	0.0658972665919233	0.907375730098907	0.0165794760875491	3.57270462367563	0.00138625756358881	0.970449955861262	0.0114920171052458	0.98671287770445	ENS	ssss
chr7	4922213	4922248	None	36	0.0555342883750024	1.08143408721876	1	1.05032554707114	1.0472301117483	1.21885716655484	1.25056863072446	1.23404510977577	1.35152703534709	1.13815254296764	1.4892085106926	1.88677895018912	1.30883852588798	1.25969543298345	1.42116316485134	1.00917146329766	0.756502382409963	0.406809179248724	0.0925757429031624	0.248819608568075	0.432945785626283	0.578184744931174	0.378625706683039	0.419419935821994	0.387893405074233	0.259505507222649	0.412685231136572	0.543561362872978	1.19110443123626	0.318313358619773	0.00383439037008304	0.409988217290862	0.482095132041654	1.85960008033013	0.57471308609262	0.902736551950004	0.628821890494961	3.74192411025716	9	5	8	0	7	8	6	9	3	7	8	5	3	3	6	GNS	ssss	1	1	1	1	1	1	1	1	1	1	1	1	1	1	1	chr7:4922080-4922380	4.18568706079709e-14	1	2.95861824794275e-14	1	0.260831278890601	1	0.242424	Yes	No	RADIL	1119	0.0235	1.07511252702973	2.73102650675952	3.05204410309703	0.0868612672137571	0.745211216895339	0.205326649102308	0.286980956269389	2.73102650675952	0.191917512592273	0.663238484571277	0.198920040712524	0.793214920552728	0.431002903082675	2.73102650675952	0.459248382966096	0.501142735419864	0.298748447084908	0.668217615230911	0.277517585808221	2.73102650675952	0.196404798220488	0.659576746108524	0.192360532158771	0.79050027046779	ENS	ssss
chr7	49684109	49684246	None	138	0.210504475706725	1.08143408721876	1	1.05032554707114	1.0472301117483	1.21885716655484	1.25056863072446	1.23404510977577	1.35152703534709	1.13815254296764	1.4892085106926	1.88677895018912	1.30883852588798	1.25969543298345	1.42116316485134	1.00917146329766	-0.0700289554514603	0.60482727774102	0.910116295874517	-0.476785902282861	0.646880035452289	0.478025507385632	-0.0186796561797475	0.578545396759858	0.974878299890206	2.19626308333251	0.470517833514473	0.000883817075142445	0.310331183135197	0.408649668153002	0.465134306993304	4.06533518765065e-08	4.1581882958801e-07	-0.115783394745377	-0.737054594596508	-0.0322872782055875	4.66775736623583	0.759406423937206	2	0	2	0	2	1	2	2	1	24	31	5	1	2	2	GD	sssG	1	0.923148092011202	1	5.48155661063788e-12	1	0.17032252456011	1	0.00914353070420755	0.209872154025813	0.236844871710192	0.00463002060749499	0.00387908371850272	1	0.233903379020297	1	chr7:49684027-49684327	1.36683404145745	0.678983806492199	1.07268458568818	0.751307043074034	1.44605653659383	0.267427653536097	0.9393939	No	No	VWC2	-129079	0	-0.0779286772750962	2.54155700404238	0.00590713411021321	0.939047587778211	-0.0540160429379988	0.967982580174512	-0.671337016733585	2.54155700404238	0.401897112781635	0.529040904630418	-0.465335360354409	0.691628868634496	-0.11246985848994	2.54155700404238	0.0137109298021609	0.907261415823069	-0.0779581653102781	0.949001780389415	3.02176844933738	2.54155700404238	21.585151724527	2.547996004666e-05	2.0945302809632	0.000428216017683045	ED	sssG
chr7	49892354	49892508	None	155	0.127145227958637	1.08143408721876	1	1.05032554707114	1.0472301117483	1.21885716655484	1.25056863072446	1.23404510977577	1.35152703534709	1.13815254296764	1.4892085106926	1.88677895018912	1.30883852588798	1.25969543298345	1.42116316485134	1.00917146329766	0.314127978616962	0.364001915235893	0.408366319430467	-0.525674225275342	0.395944592840691	0.21380407325563	0.54553001570697	0.353512959760323	0.153819780255588	-0.657814210035419	0.387816257195638	0.120703199009091	2.30696337708396	0.26123041709175	4.90469604304435e-06	0.0043495903113985	0.0105411582972684	0.862984411533631	-1.32764592516319	1.54316836383264	-1.69620070801616	8.83114379545511	17	17	9	5	6	10	17	21	26	12	12	1	7	23	8	GNS	ssss	1	1	1	1	1	1	1	1	1	1	1	1	1	1	1	chr7:49892280-49892581	2.08800824921667	0.125119337441912	2.12452396747929	0.16045316928257	2.69743241827587	0.155673713364334	0.181818	No	Yes	VWC2	79174	0	0.441802457910696	3.65898662621515	0.956966553725543	0.332727150698391	0.306234128065252	0.514189425498754	-0.812001179537117	3.65898662621515	2.59223326591767	0.113772290317327	-0.562836328207503	0.248122876325639	0.661451272111164	3.65898662621515	2.36807468953414	0.130232224895506	0.458483084341642	0.272680438643365	-1.01951394173155	3.65898662621515	4.36449193754731	0.0418772620567068	-0.706673214252781	0.12159319942142	ENS	ssss
chr7	50108984	50109014	None	31	0.051786808811152	1.08143408721876	1	1.05032554707114	1.0472301117483	1.21885716655484	1.25056863072446	1.23404510977577	1.35152703534709	1.13815254296764	1.4892085106926	1.88677895018912	1.30883852588798	1.25969543298345	1.42116316485134	1.00917146329766	-0.234288036321994	0.558859392347102	0.683914498477374	0.0457596601733048	0.509971992871284	0.93027371577362	0.07903183575499	0.500731428916876	0.877730129902563	-0.0106358945132793	0.488065448783796	0.98304262078618	1.17591313918682	0.360597975484112	0.00855951338592575	0.974696581930191	0.979345373258952	-0.41922537140877	0.0897297514627522	0.157832784584627	-0.0217919431498025	3.26100871090062	0	6	2	1	6	5	6	2	5	7	5	3	3	6	3	GNS	ssss	1	1	1	1	1	1	1	1	1	1	1	1	1	1	1	chr7:50108848-50109149	0.898679884222296	0.870385669177488	0.303209836683079	1	1.76936294688114	0.233308948606779	0.272727	No	No	ZPBP	23861	0.186	-0.318429206423835	2.34675905931162	0.175914114602353	0.676729891252452	-0.220718306640622	0.803084303403153	0.00525013779098761	2.34675905931162	6.04291901271848e-05	0.993828972828013	0.00363911820737417	0.997237586547856	0.0128753702898612	2.34675905931162	0.000332559819715137	0.985523990365995	0.00892452661508253	0.994073907563037	-0.0978785017094584	2.34675905931162	0.0211292642045076	0.885019878918127	-0.0678442074973428	0.935778786754898	ENS	ssss
chr7	50485822	50486022	None	201	0.0700643323410845	1.08143408721876	1	1.05032554707114	1.0472301117483	1.21885716655484	1.25056863072446	1.23404510977577	1.35152703534709	1.13815254296764	1.4892085106926	1.88677895018912	1.30883852588798	1.25969543298345	1.42116316485134	1.00917146329766	-0.726006519575855	0.205506201772709	0.0054216916401366	-0.536878921346637	0.197047388075662	0.0213900889023176	-0.348264627450471	0.191630636052068	0.0992012945384548	-0.33637547153427	0.187558476199694	0.103147558134312	3.24703942565613	0.131547405581778	2.72044184598214e-10	0.113878431085442	0.165883327425083	-3.53277182544021	-2.72461830927943	-1.81737447949526	-1.79344318822536	24.6834166838628	17	13	9	15	14	24	30	25	13	23	36	27	28	40	27	GNS	ssss	1	1	1	1	1	1	1	1	1	1	1	1	1	1	1	chr7:50485771-50486072	1.27064223998137	0.923818993062583	0.788242608819361	1	0.420672560606292	1	0.030303	No	Yes	FIGNL1	31500	0	-1.03304356675171	4.38456450833998	9.12768857795382	0.0039835435761514	-0.716051235689537	0.0211319127943331	-0.819662348381689	4.38456450833998	6.32266251879614	0.0152308956908777	-0.568146645791911	0.0579211620357697	-0.600130317178456	4.38456450833998	3.63232708468381	0.0625050259447633	-0.415978637320792	0.162328118600451	-0.571131499606055	4.38456450833998	3.47543077180228	0.0682445347730801	-0.395878188680911	0.172799636844378	ENS	ssss
chr7	50503960	50504095	None	136	0.0668430403836249	1.08143408721876	1	1.05032554707114	1.0472301117483	1.21885716655484	1.25056863072446	1.23404510977577	1.35152703534709	1.13815254296764	1.4892085106926	1.88677895018912	1.30883852588798	1.25969543298345	1.42116316485134	1.00917146329766	2.32018424180949	0.515456059128389	0.00114094145088276	1.74018959214434	0.528923000783997	0.00814916788665302	0.538452857131753	0.600421138755701	0.39090831376778	2.53726460791193	0.50488354604716	0.000517578231961717	0.0901876233739638	0.472806485892044	0.852538745037382	1.51264585438811e-10	2.7347076864667e-09	4.5012260516111	3.29006223886074	0.89679197212748	5.02544522945284	0.190749547785511	16	8	11	5	10	7	3	3	1	15	29	21	0	1	3	GD	GssG	0.000375940465201498	1	0.0801008709906659	2.23433123912367e-07	0.00408955174336013	0.00177118582888881	1	7.89763762659353e-10	1	6.52478170676861e-05	1	1	3.57733958210546e-08	0.0355473035046694	1	chr7:50503877-50504177	0.472700546272537	1	0.872642965633914	1	0.94136694186785	1	0.272727	No	Yes	FIGNL1	13394	0.002	3.24692457255369	3.18591634327502	24.549856719757	8.92162228665237e-06	2.2505966129564	0.000188624081628678	2.3546177727036	3.18591634327502	10.9385125368544	0.0017628616401612	1.63209667044584	0.0113437962954596	0.630777338581036	3.18591634327502	0.519210464202822	0.474580619833644	0.437221533798551	0.645941144486222	3.4612757324778	3.18591634327502	31.4505600181075	9.18028366736777e-07	2.39917351510754	3.16631582415163e-05	ED	GssG
chr7	50517719	50517791	None	73	0.0675396723801518	1.08143408721876	1	1.05032554707114	1.0472301117483	1.21885716655484	1.25056863072446	1.23404510977577	1.35152703534709	1.13815254296764	1.4892085106926	1.88677895018912	1.30883852588798	1.25969543298345	1.42116316485134	1.00917146329766	0.638311713378413	0.42419668717526	0.163299424477773	-0.238795998850677	0.484092464713438	0.632463275077416	0.644330337714647	0.414968853544518	0.151538935509607	0.488158168549077	0.41191528909727	0.263379191030709	1.47366811689749	0.323417924961195	0.00104769571313578	0.0796744692644083	0.123039710616188	1.50475412155845	-0.493285924192259	1.55271975766616	1.18509358955551	4.55654434451739	16	6	4	6	4	2	12	11	8	17	9	7	7	4	5	GNS	ssss	1	1	1	1	1	1	1	1	1	1	1	1	1	1	1	chr7:50517604-50517905	0.959170764770819	1	0.763354291775646	1	0.350791034937376	1	0.121212	Yes	No	FIGNL1	-333	0	0.918082852480046	3.06860029648823	2.74412354392821	0.10396263996388	0.636366540716976	0.233009685676519	-0.384952897898231	3.06860029648823	0.370224717069371	0.545674365477219	-0.26682901582654	0.705529806554328	0.815432832645082	3.06860029648823	2.27526114030923	0.137833505229931	0.565214968883948	0.283511078107172	0.606343048820488	3.06860029648823	1.27257878721714	0.264742027666452	0.420284974742042	0.442316912187091	ENS	ssss
chr7	50517988	50518103	None	116	0.0436813592590228	1.08143408721876	1	1.05032554707114	1.0472301117483	1.21885716655484	1.25056863072446	1.23404510977577	1.35152703534709	1.13815254296764	1.4892085106926	1.88677895018912	1.30883852588798	1.25969543298345	1.42116316485134	1.00917146329766	-0.469481246092081	0.269989371502511	0.112686845648684	-0.455977916697692	0.262515399849942	0.113038783056307	0.307127823546466	0.229386377053602	0.210239578917744	-0.029715965917018	0.232776081527761	0.900949493594668	2.45945161551558	0.169533413171249	4.81773907820896e-08	0.0328266929445311	0.0584825253427164	-1.73888788095392	-1.7369568298025	1.33891047712349	-0.127659017722034	14.5071792604756	13	3	7	9	11	6	23	17	19	20	19	14	12	17	14	GNS	ssss	1	1	1	1	1	1	1	1	1	1	1	1	1	1	1	chr7:50517895-50518195	NA	NA	NA	NA	NA	NA	0.151515	Yes	No	FIGNL1	-624	NA	-0.661796498143855	3.72072753399685	2.24733692248452	0.140219524986015	-0.458722376792858	0.286913007452089	-0.704721949013512	3.72072753399685	2.66737193267167	0.10879451749859	-0.488476032037426	0.240549291147687	0.337189001870643	3.72072753399685	0.771368085509265	0.384053421587452	0.233721605962458	0.564101985146327	-0.129682301408979	3.72072753399685	0.110920476734397	0.740510445073101	-0.089888921590159	0.846418913422514	ENS	ssss
chr7	50564844	50565013	None	170	0.15774418620961	1.08143408721876	1	1.05032554707114	1.0472301117483	1.21885716655484	1.25056863072446	1.23404510977577	1.35152703534709	1.13815254296764	1.4892085106926	1.88677895018912	1.30883852588798	1.25969543298345	1.42116316485134	1.00917146329766	-0.572954360120562	0.481748574561099	0.26178566884623	-0.483617598787082	0.468425549579619	0.326192649793923	-1.84556660755474	0.608652023368825	0.0126291931002116	0.311358418613194	0.427124950043483	0.482747285878496	2.3137773719689	0.313446174784195	2.36473616655359e-05	0.000266715687156251	0.000952113469695728	-1.18932237763767	-1.0324321532442	-3.03221962089229	0.728963312916974	7.38173746596818	10	2	6	5	13	4	3	3	0	16	25	23	23	11	4	GD	LLLs	1	1	0.0364812021071881	0.0471778355937323	1	1	0.0260364357535215	0.760014574790656	0.0478409934991672	0.419860674512868	1	0.00754071564427718	0.92597688072698	1	1	chr7:50564778-50565078	1.37603751615694	0.620707806357015	3.4322063827754e-14	0.998871621018033	2.07305879546738	0.358973261821298	0.484848	No	Yes	FIGNL1	-47507	0.0025	-0.809588868175783	3.30731001319313	2.20291340438231	0.144114340350496	-0.561164241388761	0.292460268988583	-0.754839845089902	3.30731001319313	2.06055420291464	0.157467977048056	-0.523215110398372	0.31095990565016	-2.68873029852808	3.30731001319313	16.5594776735948	0.000169945410951737	-1.86368582571084	0.00187677117583864	0.344571470193086	3.30731001319313	0.570330086202826	0.453719721019499	0.238838743065733	0.628196543216633	ED	ssLs
chr7	50570076	50570325	None	250	0.0965482044869142	1.08143408721876	1	1.05032554707114	1.0472301117483	1.21885716655484	1.25056863072446	1.23404510977577	1.35152703534709	1.13815254296764	1.4892085106926	1.88677895018912	1.30883852588798	1.25969543298345	1.42116316485134	1.00917146329766	-0.627396966009849	0.242866002598945	0.02726129690039	-0.477423229174099	0.238257563754774	0.0729233227784455	-0.683956144568279	0.240728032648779	0.0175123688794191	-0.358472010432176	0.233172973101805	0.155220226919119	3.77140319492077	0.164004280339147	5.46170580025719e-10	0.110191093436838	0.161352785037782	-2.58330502950591	-2.00381142848202	-2.84119858016772	-1.53736518286647	22.9957607638155	37	20	16	28	23	44	38	19	24	54	57	32	57	59	44	GNS	ssss	1	1	1	1	1	1	1	1	1	1	1	1	1	1	1	chr7:50570050-50570350	0.690417533999959	1	1.21242624509591	0.708922076534635	0.791092608593198	1	0.090909	No	Yes	FIGNL1	-52779	0	-0.888381741687139	5.03929283417843	8.80143285969145	0.00463162966478351	-0.615779299511374	0.0237141129984214	-0.731505029638453	5.03929283417843	6.38807417827444	0.0147429183151349	-0.507040648859313	0.0565549305409745	-1.08960873084137	5.03929283417843	13.6464379735245	0.000552876064106805	-0.755259219696194	0.0046660218170637	-0.598369660085923	5.03929283417843	4.66328776067052	0.03570419122485	-0.41475824282117	0.108240277582777	ED	ssLs
chr7	50602656	50602845	None	190	0.0561252621355038	1.08143408721876	1	1.05032554707114	1.0472301117483	1.21885716655484	1.25056863072446	1.23404510977577	1.35152703534709	1.13815254296764	1.4892085106926	1.88677895018912	1.30883852588798	1.25969543298345	1.42116316485134	1.00917146329766	2.29850793465528	0.385637194102615	0.000139308733009828	2.17871699800638	0.385744096229186	0.000213015541355825	2.03222844947176	0.387241576052269	0.000374484358060311	2.14512470017319	0.38224350682685	0.000223949236893776	0.766579153570563	0.347445018355348	0.0518819137950761	1.99464289009413e-09	2.78177515972973e-08	5.96028591070928	5.64808902924055	5.24796038222262	5.61193234642673	2.20633226286914	21	25	21	20	14	33	21	20	20	33	27	25	5	3	0	GD	GGGG	0.00656452638421265	0.08368841932832	0.98527812061552	0.121921830629124	2.0911901432705e-08	5.67660285314965e-05	0.00118955885931805	0.000104323193886272	0.010040256469325	0.0011923442462685	0.0162779884205857	4.69159271215322e-06	5.02070007499901e-07	1.03069782359433e-05	0.000100977939109405	chr7:50602600-50602900	0.492761272029224	1	0.422191132428225	1	1.59359986434802	0.369002757858579	0.030303	No	Yes	DDC	30403	0.001	3.26422991575271	4.17426783057587	42.8819894016108	3.23500097069467e-08	2.26259176280342	2.31932835721208e-06	3.03925660226318	4.17426783057587	36.6237525216385	1.90589882396129e-07	2.10665214485692	9.25432079305192e-06	2.77278816290698	4.17426783057587	29.4428223805142	1.73975799018999e-06	1.92195029740897	5.22839149674711e-05	2.94616246683803	4.17426783057587	35.5520095786902	2.6176018542236e-07	2.04212420736031	1.18538696003756e-05	ED	GGGG
chr7	50603220	50603375	None	156	0.0626847855717806	1.08143408721876	1	1.05032554707114	1.0472301117483	1.21885716655484	1.25056863072446	1.23404510977577	1.35152703534709	1.13815254296764	1.4892085106926	1.88677895018912	1.30883852588798	1.25969543298345	1.42116316485134	1.00917146329766	1.98079231798871	0.392254629919367	0.000499421860882923	1.45280603505091	0.402191505055215	0.00475053905820655	0.676215305009952	0.431511902475666	0.14816483626987	1.40080514806521	0.396318165327842	0.00540566937045183	1.09566219907684	0.341589170325937	0.00937100259877658	6.06780683315284e-08	5.92480966635262e-07	5.04976147355072	3.61222456663141	1.56708378408655	3.53454691360523	3.20754372286271	23	18	27	14	9	22	9	9	4	17	24	16	8	1	2	GD	GGsG	3.54598199237679e-05	1	1	1	0.00184342495817169	2.50035630452435e-05	1	5.74201967650466e-05	1	0.177037292971452	1	0.0706993267924343	3.14078437438301e-06	0.128873510756007	1	chr7:50603147-50603447	1.00307705264678	1	2.81208442689175e-14	1	1.6315446673765	0.213352879548962	0.212121	No	Yes	DDC	29856	0	2.82886008736732	3.73594398648169	33.1876027482884	5.35236882036317e-07	1.96081639375722	2.07401980748995e-05	2.01694470562311	3.73594398648169	14.980432393388	0.000319536215395984	1.39803953604797	0.00305493355006943	0.85652251872334	3.73594398648169	2.14851939474921	0.149055077487032	0.593696168939186	0.299363957779073	1.90255563459243	3.73594398648169	13.9092702883719	0.000495706076745163	1.31875107397618	0.00428844676979964	ED	GGsG
chr7	50620808	50620914	None	107	0.0433917748090095	1.08143408721876	1	1.05032554707114	1.0472301117483	1.21885716655484	1.25056863072446	1.23404510977577	1.35152703534709	1.13815254296764	1.4892085106926	1.88677895018912	1.30883852588798	1.25969543298345	1.42116316485134	1.00917146329766	-0.438749890959575	0.258133598506975	0.120026986127077	-0.356235649518251	0.247492157891942	0.180600849981843	-1.10542571363477	0.293024812931399	0.00364676263141003	-0.297352664890875	0.232700869897455	0.230174158871346	2.42958651867668	0.162981528964684	3.71126048012883e-08	0.026703963177292	0.0491817101544739	-1.69970082739043	-1.43938156486472	-3.77246453150561	-1.27783220158098	14.9071280292329	12	4	7	8	7	13	5	5	4	15	11	13	19	14	9	GNS	ssss	1	1	1	1	1	1	1	1	1	1	1	1	1	1	1	chr7:50620710-50621011	1.94547129563433	0.3030227670601	0.221553984109272	1	0.782045805386211	1	0.151515	No	Yes	DDC	12293	0	-0.615679785547394	3.31962088575005	1.83381055129769	0.181851252034808	-0.426756707479928	0.343370547720588	-0.556216233383702	3.31962088575005	1.59839886740284	0.212073316903752	-0.385539713951585	0.380955121342319	-1.66722760064208	3.31962088575005	11.4950771718128	0.00138143646871245	-1.15563411073678	0.00941190151273648	-0.50691660804333	3.31962088575005	1.46228210793609	0.232333057922553	-0.351367817644245	0.405140693317535	ED	ssLs
chr7	50678475	50678573	None	99	0.0527465093348406	1.08143408721876	1	1.05032554707114	1.0472301117483	1.21885716655484	1.25056863072446	1.23404510977577	1.35152703534709	1.13815254296764	1.4892085106926	1.88677895018912	1.30883852588798	1.25969543298345	1.42116316485134	1.00917146329766	2.02700528419258	0.593574899147292	0.00660360628238629	0.749447587320346	0.665247205037445	0.286232287728953	0.178925064295066	0.728376357117047	0.810921949891061	0.458395394539779	0.665930431509271	0.506884177882387	0.30033193384309	0.536738529997883	0.58809931769972	1.3458837539021e-06	9.33351299050998e-06	3.4149107165827	1.12657006545133	0.245649192957417	0.688353276634118	0.559549793908543	11	16	5	5	2	3	5	0	1	3	4	3	1	3	1	GD	Gsss	1.31581316275056e-05	1	1	1	1	0.0173137626062541	0.961836037833615	0.148931400878736	1	1	1	0.906722120917895	0.267422071386507	1	1	chr7:50678373-50678674	3.43014288002807e-14	1	3.54050461879581e-14	1	0.920774223907658	1	0.272727	No	Yes	DDC	-45370	0	2.84725139870251	2.41868632145356	16.8018941058339	0.000154492288630019	1.97356427935601	0.00174366546573758	0.985070337578601	2.41868632145356	1.34954184684316	0.250950183848246	0.68279872714584	0.426721108413187	0.146461678393135	2.41868632145356	0.0246647336608245	0.875846610876739	0.101519499438279	0.930652101557088	0.543924330296651	2.41868632145356	0.41049488184887	0.524684680239904	0.37701961598308	0.688013529371927	ED	Gsss
chr7	50700697	50700720	None	24	0.0413148959667002	1.08143408721876	1	1.05032554707114	1.0472301117483	1.21885716655484	1.25056863072446	1.23404510977577	1.35152703534709	1.13815254296764	1.4892085106926	1.88677895018912	1.30883852588798	1.25969543298345	1.42116316485134	1.00917146329766	-0.535108478167027	0.607242390306249	0.398888524919563	0.138717808631443	0.495695794636051	0.78529987194027	0.682564708111227	0.446613022383971	0.157426920335715	-0.465827912456787	0.533142909521658	0.402755070943414	1.00147063264837	0.357491143788209	0.0187499184170139	0.0454271923728887	0.0767906941479096	-0.881210677497592	0.279844634819409	1.52831349266927	-0.873739299796247	2.80138585262879	3	0	2	3	5	3	8	5	7	6	2	0	3	3	4	GNS	ssss	1	1	1	1	1	1	1	1	1	1	1	1	1	1	1	chr7:50700558-50700858	1.99769513199814	0.334945570811944	0.608065469619162	1	0.585922023722439	1	0.151515	No	Yes	DDC	-67555	0.2195	-0.734339669150125	2.25244437250826	0.738382989727029	0.394337296901266	-0.509005471244732	0.573848920234752	0.13570537514187	2.25244437250826	0.0346181410962719	0.853161345150915	0.0940637981664168	0.917429124003291	0.857208099368806	2.25244437250826	1.68456989658318	0.200356407079554	0.594171377230637	0.366584478882507	-0.727979794922131	2.25244437250826	0.894994662319111	0.348740037104126	-0.504597142354882	0.530020718127203	ENS	ssss
chr7	50700756	50700822	None	67	0.053750872723596	1.08143408721876	1	1.05032554707114	1.0472301117483	1.21885716655484	1.25056863072446	1.23404510977577	1.35152703534709	1.13815254296764	1.4892085106926	1.88677895018912	1.30883852588798	1.25969543298345	1.42116316485134	1.00917146329766	-0.538032009892291	0.691445908382251	0.454511478769617	0.261213264397559	0.550830788156884	0.64553012476962	0.67244981036598	0.509637518597246	0.216423652150415	0.8117215779784	0.487296759016128	0.126729814070872	0.782696762661057	0.407050144141739	0.0834149052054888	0.0565964890513309	0.0924734244879044	-0.778125958039297	0.474216892036112	1.31946684815684	1.66576436834363	1.92285096547838	1	1	2	2	7	1	3	8	5	9	8	6	5	0	3	GNS	ssss	1	1	1	1	1	1	1	1	1	1	1	1	1	1	1	chr7:50700638-50700939	1.1729977460556	0.654021131805036	1.61373866419541	0.504624213266563	0.46225069698896	1	0.151515	No	Yes	DDC	-67635	0.193	-0.728054950597255	2.35258343789358	0.610658905218729	0.438275535533936	-0.504649236299198	0.614526566287077	0.301695285327774	2.35258343789358	0.151869865159049	0.698432839992068	0.209119236413175	0.818465795609287	0.83936804526088	2.35258343789358	1.38084373343256	0.245600208275462	0.581805594024692	0.420491496998602	1.04998037066833	2.35258343789358	2.40019887879081	0.127714256588462	0.72779093357204	0.268988224437337	ENS	ssss
chr7	50725053	50725097	None	45	0.0561929817758543	1.08143408721876	1	1.05032554707114	1.0472301117483	1.21885716655484	1.25056863072446	1.23404510977577	1.35152703534709	1.13815254296764	1.4892085106926	1.88677895018912	1.30883852588798	1.25969543298345	1.42116316485134	1.00917146329766	-0.00790059874336055	0.733207306325218	0.991614585001865	1.10885250511885	0.591719785813263	0.090419171245543	-0.178222850527637	0.732761128789147	0.812750745741368	-0.403895211545283	0.732345975957789	0.593393649736883	0.474602258131026	0.498086415148588	0.363129069369847	0.0169338713297369	0.033480499407722	-0.0107753955466671	1.87394866912357	-0.243220939983732	-0.551508746964922	0.952851239657769	3	1	1	8	7	2	0	2	3	2	1	2	1	5	0	GNS	ssss	1	1	1	1	1	1	1	1	1	1	1	1	1	1	1	chr7:50724924-50725225	2.16737319945948	0.238734007484016	1.51332021635533	0.605454040766207	0.88074235797486	1	0.575758	No	Yes	GRB10	74975	0	8.09119744684032e-06	1.95141068602079	7.87115712008533e-07	0.999295699872301	5.60839069755396e-06	0.999661827819439	1.49769942165724	1.95141068602079	3.75185187118308	0.0584887160267505	1.03812613144797	0.154797756839742	-0.331350088590333	1.95141068602079	0.119290433125205	0.731274325215371	-0.229674379684678	0.840576538940622	-0.616675655651078	1.95141068602079	0.418743820749902	0.520565470629791	-0.427446992034501	0.684484526720108	ENS	ssss
chr7	50725268	50725325	None	58	0.0360408177340941	1.08143408721876	1	1.05032554707114	1.0472301117483	1.21885716655484	1.25056863072446	1.23404510977577	1.35152703534709	1.13815254296764	1.4892085106926	1.88677895018912	1.30883852588798	1.25969543298345	1.42116316485134	1.00917146329766	-0.37308996652356	0.295183577996803	0.234924266088421	-0.390039541078059	0.288446715572008	0.206096281641715	-0.708218701171764	0.307532735961178	0.0440360530658171	-1.21216401237418	0.33223957026814	0.00447366096665634	2.22607852044025	0.186751876583205	3.11105622845771e-07	0.00957806559028982	0.0206852104039218	-1.26392521242358	-1.35220656024661	-2.30290508409865	-3.64846370164721	11.9199793928092	7	4	9	8	8	6	9	5	3	1	8	4	12	11	11	GNS	ssss	1	1	1	1	1	1	1	1	1	1	1	1	1	1	1	chr7:50725146-50725446	1.10891918253142	0.701349311879851	2.44640140378387e-14	1	1.01695254608542	0.668363798831329	0.393939	No	Yes	GRB10	74753	0	-0.526469524642011	2.96044046496265	1.1164049690214	0.295842677127324	-0.364920866656345	0.476183822657912	-0.607683873619337	2.96044046496265	1.54127535455986	0.220300865301555	-0.421214363670989	0.39102630200397	-1.11004977109728	2.96044046496265	4.74897093674672	0.0341212305684788	-0.769427869117296	0.104767672239616	-1.80447529922073	2.96044046496265	11.5843570001461	0.00132881814267797	-1.25076696604491	0.00914064733043282	ED	sssL
chr7	50725415	50725522	None	108	0.119050539207159	1.08143408721876	1	1.05032554707114	1.0472301117483	1.21885716655484	1.25056863072446	1.23404510977577	1.35152703534709	1.13815254296764	1.4892085106926	1.88677895018912	1.30883852588798	1.25969543298345	1.42116316485134	1.00917146329766	-0.634251701427217	0.358525289020695	0.107316474947234	-0.28592874255202	0.339194663516875	0.41895461092253	-0.502694276439614	0.344983167061361	0.175747078461385	-1.06918737663761	0.360773676859016	0.0142005064652761	2.75159088688075	0.233108350179265	3.41048085916389e-07	0.0514034963529012	0.0852157638624691	-1.76905708146743	-0.842963564306771	-1.4571559555258	-2.96359586416119	11.803913865654	7	8	11	7	15	20	8	22	6	5	16	5	26	19	13	GNS	ssss	1	1	1	1	1	1	1	1	1	1	1	1	1	1	1	chr7:50725318-50725618	0.726068169573319	0.75743356677902	1.41717436153036	0.42985470490344	1.0678991533678	0.395012613043018	0.575758	No	Yes	GRB10	74581	0	-0.900181706022082	3.63105082683334	4.04728173096322	0.0497227764587696	-0.623958411520848	0.137671837978168	-0.457780356051317	3.63105082683334	1.21244232788089	0.276194599552963	-0.317309163112698	0.454837201671336	-0.807058230508174	3.63105082683334	3.61888138983961	0.0629754659409091	-0.55941013702444	0.163190962625903	-1.59236554516786	3.63105082683334	12.8464876292433	0.000773474186866123	-1.1037436880539	0.00602989705527946	ED	sssL
chr7	50732392	50732614	None	223	0.0679642151701369	1.08143408721876	1	1.05032554707114	1.0472301117483	1.21885716655484	1.25056863072446	1.23404510977577	1.35152703534709	1.13815254296764	1.4892085106926	1.88677895018912	1.30883852588798	1.25969543298345	1.42116316485134	1.00917146329766	0.626685670303353	0.245566450262764	0.0287651124913315	0.130179629655412	0.25647015474137	0.622752994799654	0.691490759592217	0.240499754258962	0.0165201651290853	1.00286097510523	0.232465813742318	0.00152741183096817	2.25720707753494	0.18351924905981	2.316013972224e-07	0.00174151198371362	0.00481990536811186	2.55200036337529	0.507581982732798	2.87522439148792	4.31401486076946	12.2995657899586	14	15	27	14	18	6	22	26	23	36	50	36	10	13	12	GD	GsGG	1	0.330852515399557	1	0.00174465545764312	0.0333140262806074	1	0.889739599637255	0.00366053265502116	1	1	0.000714842281744157	1	1	8.3981965810939e-05	0.823521776504542	chr7:50732352-50732653	0.816926717399371	1	3.23660585499821e-14	1	0.442035787621003	1	0.121212	No	Yes	GRB10	67547	0.001	0.907977405027998	4.29265818960111	5.77515943038246	0.0200596262923164	0.629361978307292	0.0710101315284999	0.131376953977141	4.29265818960111	0.107425545514971	0.744481847672494	0.0910635652398088	0.848912112948774	0.892367500550346	4.29265818960111	5.91686247008894	0.018670373601004	0.618542017029798	0.0673704656453264	1.35307712791513	4.29265818960111	15.1597111933546	0.000297154063998695	0.937881596294519	0.00288604684066978	ED	sssG
chr7	50774186	50774241	None	56	0.0890357213124116	1.08143408721876	1	1.05032554707114	1.0472301117483	1.21885716655484	1.25056863072446	1.23404510977577	1.35152703534709	1.13815254296764	1.4892085106926	1.88677895018912	1.30883852588798	1.25969543298345	1.42116316485134	1.00917146329766	-0.651434156461223	0.550401914587727	0.263958675526958	-0.904261354246895	0.571155660344697	0.144455087281032	-0.422629856618886	0.500881879099783	0.418523732590324	-0.0493742500523127	0.451154823981178	0.915018762846161	1.59267264555739	0.328256822191099	0.00066945987713209	0.268612751383479	0.339550429750813	-1.1835608474385	-1.5832135038304	-0.843771504328452	-0.109439703241149	4.85191026625545	2	5	1	2	3	2	7	3	2	11	8	3	1	9	8	GNS	ssss	1	1	1	1	1	1	1	1	1	1	1	1	1	1	1	chr7:50774063-50774363	0.473428156311141	1	0.492820172160868	1	1.25623044584108	0.802791624054491	0.636364	No	Yes	GRB10	25836	0	-0.908013147526014	2.45029908081816	1.62539575265261	0.208315287412687	-0.629386753119018	0.376368035544275	-1.3164078676385	2.45029908081816	3.28877990474775	0.0758424528953893	-0.912464401920557	0.1863913161123	-0.695049874443671	2.45029908081816	1.12318689349156	0.29439664978017	-0.481771860819174	0.474658682809499	-0.153492168268382	2.45029908081816	0.0665979107560495	0.79743016947773	-0.106392663673262	0.88342054388872	ENS	ssss
chr7	50779653	50779711	None	59	0.0879614635630241	1.08143408721876	1	1.05032554707114	1.0472301117483	1.21885716655484	1.25056863072446	1.23404510977577	1.35152703534709	1.13815254296764	1.4892085106926	1.88677895018912	1.30883852588798	1.25969543298345	1.42116316485134	1.00917146329766	0.00702620533473241	0.776407182428715	0.992957524305767	1.44355854416905	0.62272177080401	0.0429082143557907	1.31523135747471	0.626114101496697	0.0620119942589185	0.225790524678522	0.690864544399134	0.750539538361757	0.640877455926897	0.530975296806436	0.255214238172439	0.00030376380652253	0.00106492359281839	0.00904963979435818	2.31814369088982	2.1006256756248	0.326823147184228	1.20698168028055	2	0	4	12	8	8	15	2	9	6	2	3	5	1	1	GD	sGGs	1	0.131873079791272	0.421789966779248	1	1	1	1	0.921155824600049	0.00851875733007809	1	1	0.837332562881234	1	1	0.379356323939871	chr7:50779531-50779832	0.517845797910431	1	0.606725386374837	1	0.858193548387097	0.750683011425256	0.636364	No	Yes	GRB10	20368	0	0.0194135274038039	2.62144882673398	0.000444867850184768	0.983257465885119	0.0134564317846699	0.993108471490954	1.97999933072372	2.62144882673398	7.98114057506927	0.00680473011201927	1.37243095360173	0.0316827345169152	1.73960023241464	2.62144882673398	5.99933108809287	0.0179095006959895	1.20579899639963	0.0653620939380803	0.226042845700289	2.62144882673398	0.0757916962498763	0.784233786039054	0.156680961182902	0.874957599834518	ENS	ssss
chr7	50796003	50796150	None	148	0.0809168700429493	1.08143408721876	1	1.05032554707114	1.0472301117483	1.21885716655484	1.25056863072446	1.23404510977577	1.35152703534709	1.13815254296764	1.4892085106926	1.88677895018912	1.30883852588798	1.25969543298345	1.42116316485134	1.00917146329766	-0.116054900135175	0.338690480976416	0.738949465751104	0.803514289679241	0.299485921124717	0.0229749540734829	0.727394372817818	0.299910441731559	0.0357318824752752	-0.387495544588689	0.332024522259834	0.270258120381105	2.06826136915347	0.22962747743973	4.10910142783165e-06	0.000243252027291108	0.00087930116152629	-0.34265769678734	2.6829785075093	2.42537194976655	-1.16706905246428	9.00702908995862	7	10	5	10	29	24	19	23	19	8	9	8	7	19	4	GD	sGGs	1	0.0125041066329858	0.054359195866615	0.0731044193461736	1	1	1	0.00418401480417701	2.28700572763599e-05	1	1	0.019206194705601	1	1	0.522561358581942	chr7:50795926-50796226	0.412529993584062	1	2.28644920936737e-14	1	0.266861688560133	1	0.393939	No	Yes	GRB10	3973	0	-0.170699481978702	3.71356011447397	0.125561162873443	0.724590285530915	-0.118319864656581	0.836287172390042	1.08142724764179	3.71356011447397	6.84682460342167	0.0117552473212634	0.749588247683606	0.0477850690461658	0.927853914590078	3.71356011447397	4.99909336501724	0.0299182344545682	0.643139324869621	0.0952467486547687	-0.650673927040537	3.71356011447397	1.91858830003278	0.172246534569294	-0.451012797992016	0.330803449747609	ENS	ssss
chr7	50797882	50797948	None	67	0.0436144006317305	1.08143408721876	1	1.05032554707114	1.0472301117483	1.21885716655484	1.25056863072446	1.23404510977577	1.35152703534709	1.13815254296764	1.4892085106926	1.88677895018912	1.30883852588798	1.25969543298345	1.42116316485134	1.00917146329766	2.80190629822987	0.662485873430698	0.00174549732146276	2.06159258886323	0.680453054778709	0.0126828721401632	1.9384711717105	0.683038125538358	0.0176082822526415	2.17283393971461	0.667933372549364	0.00867529185478443	-0.614491286011185	0.632326157475446	0.354071483725098	2.13683081021675e-05	0.000105937324180804	4.22938270927972	3.02973522476681	2.83801313460011	3.25306988543087	-0.971794822571525	12	4	12	3	4	8	3	6	5	7	6	9	1	1	0	GD	Gsss	6.50832479581594e-05	1	1	1	0.0072425022936513	0.0033096455281456	0.0131608447517729	0.000689951784603391	1	0.94721648582693	1	0.016051488563791	0.00243249360569207	0.0070603985641996	1	chr7:50797764-50798065	2.70303025037791e-14	1	0.394952778330322	1	0.838075020058839	0.838165911761769	0.484848	No	Yes	GRB10	2135	0	3.83011950655815	2.65997681804706	24.0523806637415	1.06044601681798e-05	2.65483653717843	0.000216048960168717	2.71787993456598	2.65997681804706	9.57775264085619	0.0032421767964798	1.88389081374486	0.0180547547848089	2.49960167428643	2.65997681804706	7.84815061937014	0.00724850996321104	1.73259185305456	0.0332261707833137	2.84747349723063	2.65997681804706	11.6195982461794	0.00130863134660619	1.97371822632458	0.009034854241356	ED	GssG
chr7	50797974	50798028	None	55	0.0375386562564515	1.08143408721876	1	1.05032554707114	1.0472301117483	1.21885716655484	1.25056863072446	1.23404510977577	1.35152703534709	1.13815254296764	1.4892085106926	1.88677895018912	1.30883852588798	1.25969543298345	1.42116316485134	1.00917146329766	1.26026039531482	0.373371327154117	0.0070575546288505	1.36318666901329	0.365346939992537	0.00390256696507156	1.24590559432252	0.367397185163352	0.00687232837571095	0.395746215506487	0.396705701924154	0.342008803350805	0.774366468268542	0.316210929006612	0.0343227856681357	0.000566397683563093	0.00182529422987957	3.37535398050162	3.7312114042645	3.39116804547255	0.997581364691727	2.44889217049279	12	6	6	5	11	14	8	9	11	6	4	5	1	4	3	GD	GGGs	0.416949737237551	0.0539596583415804	0.406623405153055	0.467908925674417	0.019890885014031	0.00183231195229048	0.0124837444028544	1	0.00207320244160618	1	1	2.16005023083977e-05	1	1	1	chr7:50797850-50798151	0.84918694271367	0.653302353721022	0.32126930006393	1	1.05330425020452	0.928738960137845	0.484848	No	Yes	GRB10	2049	0	1.77992835632222	2.94800773582296	8.67500731267145	0.00491189358188649	1.23375232178345	0.0247954200479706	1.85988714531039	2.94800773582296	10.0761205022923	0.00258786495558203	1.28917553093158	0.0152154845679308	1.65266949163312	2.94800773582296	7.76463923816635	0.00754276157791381	1.14554319852293	0.0342317512549928	0.468948118646954	2.94800773582296	0.507482092262641	0.479587958473725	0.325050066269027	0.650123999918233	ENS	ssss
chr7	50798302	50798343	None	42	0.125794348287928	1.08143408721876	1	1.05032554707114	1.0472301117483	1.21885716655484	1.25056863072446	1.23404510977577	1.35152703534709	1.13815254296764	1.4892085106926	1.88677895018912	1.30883852588798	1.25969543298345	1.42116316485134	1.00917146329766	0.481975777424581	0.836406888853642	0.577187786390523	0.0286895851337426	0.891415103831239	0.974958381248103	0.162142535664137	0.858550549818239	0.853983376345161	1.17084246304025	0.737216672010902	0.143326504625392	0.315401307868369	0.628093019327297	0.626429008132484	0.108385820106245	0.159148170611674	0.576245585548876	0.0321843157137867	0.188856131649399	1.58819314252151	0.502157002486942	6	0	1	0	3	2	0	3	3	10	9	2	0	2	3	GNS	ssss	1	1	1	1	1	1	1	1	1	1	1	1	1	1	1	chr7:50798172-50798472	1.43225351271233	0.618799837742503	0.423106192326494	1	1.05150091863799e-14	1	0.757576	No	Yes	GRB10	1727	0	0.676354367914213	2.05248520902447	0.457952336314092	0.501744571845907	0.468813123179141	0.668766720343069	-0.00683604253214061	2.05248520902447	2.78607659481212e-05	0.995809816881208	-0.00473838360734115	0.998145716393551	0.12979902646545	2.05248520902447	0.0161547463386428	0.899377060118177	0.0899698292339526	0.944251744677005	1.54919883632593	2.05248520902447	3.48085415317978	0.0680367174428512	1.07382280552607	0.17241937057553	ENS	ssss
chr7	50798647	50798760	None	114	0.0974434685546731	1.08143408721876	1	1.05032554707114	1.0472301117483	1.21885716655484	1.25056863072446	1.23404510977577	1.35152703534709	1.13815254296764	1.4892085106926	1.88677895018912	1.30883852588798	1.25969543298345	1.42116316485134	1.00917146329766	-1.17246934693832	0.499731002308251	0.0409047930695311	-1.6916148731789	0.569946756037046	0.0140933975172295	-1.52499096530017	0.528673361731662	0.016257948384846	0.673139264621464	0.338984871504896	0.0751503061180716	1.82068080589988	0.263371783586436	4.12869608165258e-05	7.70710075209267e-09	9.3620201664294e-08	-2.34620093915067	-2.96802263590557	-2.88456176476357	1.98575016528944	6.91296835639322	3	1	2	1	3	0	3	1	1	13	26	18	13	7	3	GD	sssG	1	0.403757153479362	0.722054930984639	5.68761396835997e-08	0.0844323718806895	0.0386427590750126	0.101183761841291	0.235450279710864	0.00284147423896668	1	1	2.06123467767756e-07	1	1	1	chr7:50798553-50798853	1.80638487499766	0.369631186812065	1.1482831111838	0.761278310584565	1.3683546221033	0.657640857950092	0.9090909	No	Yes	GRB10	1346	0	-1.63545026966417	2.78288821404366	5.72455972252474	0.0205821578149622	-1.13360774336372	0.0723866041323001	-2.39968842615534	2.78288821404366	10.7414367917329	0.00192321802325373	-1.6633372668119	0.0121357224264011	-2.21952755712186	2.78288821404366	10.1361439926001	0.00251900658764008	-1.53845926839412	0.0149090369452728	0.872859209502597	2.78288821404366	3.38517889227161	0.0718077692150336	0.605019900092508	0.179214798304556	ENS	ssss
chr7	5085321	5085600	None	280	0.0544980645500824	1.08143408721876	1	1.05032554707114	1.0472301117483	1.21885716655484	1.25056863072446	1.23404510977577	1.35152703534709	1.13815254296764	1.4892085106926	1.88677895018912	1.30883852588798	1.25969543298345	1.42116316485134	1.00917146329766	0.609406442263586	0.189023443979639	0.00911356671757031	0.523323550714246	0.18861534643064	0.0196332573816359	0.396677290753762	0.189688693793116	0.0630017708764645	-0.087336611810181	0.194511125314765	0.663001256426933	2.82131099899097	0.139840693649439	1.97064419229369e-09	0.013017644070692	0.0267954643335898	3.2239728016448	2.77455446026863	2.09120155145566	-0.449005740257015	20.1751788078483	41	28	28	37	24	38	28	35	30	25	33	15	24	16	21	GNS	ssss	1	1	1	1	1	1	1	1	1	1	1	1	1	1	1	chr7:5085310-5085610	1.88504860334123	0.380868109348979	0.403004148109849	1	3.65361041508242	0.0313264729609767	0.424242	Yes	No	RBAK	-92	0	0.891849559429744	4.71216994805793	8.16348848848392	0.00624241353211253	0.618183007602356	0.029681271558235	0.711381047734168	4.71216994805793	5.20765911798855	0.026839353193939	0.493091767540719	0.0879662882407757	0.475445023613037	4.71216994805793	2.29408280145127	0.13625166293872	0.329553377628633	0.281252171362239	-0.200273406864307	4.71216994805793	0.382309381383946	0.539215332125971	-0.138818947309129	0.700266960288856	ENS	ssss
chr7	50860149	50860193	None	45	0.0442823935828025	1.08143408721876	1	1.05032554707114	1.0472301117483	1.21885716655484	1.25056863072446	1.23404510977577	1.35152703534709	1.13815254296764	1.4892085106926	1.88677895018912	1.30883852588798	1.25969543298345	1.42116316485134	1.00917146329766	-0.0663285893436637	0.389327984652071	0.868119174924364	0.385303621327103	0.347997822920231	0.294128392175224	-0.0905822943817879	0.376655267201295	0.814807976907965	0.44687767247977	0.330906066734673	0.206634486589984	1.40844575458374	0.261974668999162	0.000311739475401198	0.400899514918572	0.473305611614186	-0.170366867932546	1.10720124078311	-0.240491245628534	1.35046684664771	5.37626694964255	6	3	3	10	5	6	5	8	1	11	12	7	4	5	6	GNS	ssss	1	1	1	1	1	1	1	1	1	1	1	1	1	1	1	chr7:50860020-50860321	0.476942813935654	1	0.772646063389178	0.559199576039547	1.2250441426836e-14	1	0.242424	Yes	No	GRB10	-60121	0.099	-0.0886178028774939	2.78216476875262	0.0197468167232524	0.888818915055011	-0.0614251802119519	0.937999382251445	0.498746952589935	2.78216476875262	0.766133369323171	0.385659277963239	0.345705044000578	0.565593142684854	-0.231843675074115	2.78216476875262	0.144315506003699	0.705659167750999	-0.160701789708279	0.823535912282368	0.543306390739098	2.78216476875262	1.00764566436764	0.320367828269815	0.376591292921006	0.50164166486803	ENS	ssss
chr7	50933325	50933427	None	103	0.131984734728234	1.08143408721876	1	1.05032554707114	1.0472301117483	1.21885716655484	1.25056863072446	1.23404510977577	1.35152703534709	1.13815254296764	1.4892085106926	1.88677895018912	1.30883852588798	1.25969543298345	1.42116316485134	1.00917146329766	-1.00364534615097	0.907316278426986	0.29455380834132	-0.270331486060496	0.724350454634718	0.716785059668545	0.285796199025552	0.64976970225364	0.669405083566889	1.20823161556355	0.582950724177285	0.0649982661549799	0.959630955888866	0.481870944136677	0.0744383473303907	0.000305670268560381	0.00107068703726173	-1.10616922677833	-0.373205379151479	0.439842298023908	2.0726136283109	1.99146881040555	2	1	0	2	4	1	8	4	1	13	12	15	1	9	0	GD	OOOO	1	1	1	0.0123271345367123	1	0.478198343997789	1	1	1	1	0.127834699623105	0.582955661732494	1	1	1	chr7:50933225-50933526	0.773432318179276	1	0.416499957122689	1	1.30622968580715	0.619996845949131	0.818182	No	No	GRB10	-133326	0.004	-1.37520740833345	2.51542973934794	1.88942464782064	0.175481228731687	-0.953221137771482	0.334975576886757	-0.450459673150615	2.51542973934794	0.288805889274126	0.593403623596484	-0.312234852400303	0.741766927543289	0.279996180103814	2.51542973934794	0.139315549540989	0.710562115459348	0.194078562806514	0.826835916170877	1.58793433644658	2.51542973934794	6.25725757729104	0.0157360755932194	1.10067220822227	0.0593624719905792	ENS	ssss
chr7	51046685	51046790	None	106	0.0398118903851294	1.08143408721876	1	1.05032554707114	1.0472301117483	1.21885716655484	1.25056863072446	1.23404510977577	1.35152703534709	1.13815254296764	1.4892085106926	1.88677895018912	1.30883852588798	1.25969543298345	1.42116316485134	1.00917146329766	-0.853359013990666	0.307610939836278	0.0196468745477069	-1.25830341300265	0.336919596730259	0.00388004192379583	-1.02325062781861	0.307363029821347	0.00762908754165336	-1.34581680633452	0.316358737490763	0.00167864005045114	2.19625812398469	0.171496534394722	1.58112137787476e-07	0.000906388902713107	0.00273808286269978	-2.7741504071502	-3.73472907249755	-3.32912721615663	-4.25408451496877	12.8064286064797	4	3	5	2	2	5	6	2	4	4	5	2	16	8	9	GD	LLLL	1	1	1	0.827187986262813	3.81257405421848e-06	1	1	1	1	0.0660439677946717	0.573465053929355	1	0.0519540781224366	0.72206027576139	0.00538976240707846	chr7:51046587-51046887	0.95074389940239	1	0.456920196429451	1	1.9306553944243e-14	1	0.454545	No	No	GRB10	-246688	0	-1.20343716177955	2.60813286430399	4.82188130474611	0.0328338823884847	-0.834159075668556	0.101868981447021	-1.8294474704525	2.60813286430399	10.145457487089	0.00250849624447917	-1.26807635612668	0.0148617772913164	-1.54750869774059	2.60813286430399	8.10599931626679	0.00641419251485093	-1.07265129073088	0.0303001825507116	-1.98413530732945	2.60813286430399	13.1065369462057	0.000693081518252215	-1.37529779412485	0.0055482156371262	ED	sssL
chr7	51077086	51077249	None	164	0.0775176999518382	1.08143408721876	1	1.05032554707114	1.0472301117483	1.21885716655484	1.25056863072446	1.23404510977577	1.35152703534709	1.13815254296764	1.4892085106926	1.88677895018912	1.30883852588798	1.25969543298345	1.42116316485134	1.00917146329766	-0.509101639093929	0.305163022589869	0.126218806258702	-0.76277692397767	0.311695048136378	0.0344229169048326	-0.612314767755905	0.302264678289706	0.0703011868504781	-0.534947883420739	0.291457329466907	0.0963173114205726	3.00173182761181	0.200197134901624	3.51002896332305e-08	0.0980947958649878	0.146496586293037	-1.66829399831364	-2.44718974054386	-2.02575693336233	-1.8354243634881	14.9938800527133	15	8	15	9	17	7	12	20	9	12	18	24	35	21	18	GNS	ssss	1	1	1	1	1	1	1	1	1	1	1	1	1	1	1	chr7:51077017-51077317	1.04414136388983	0.137430870061958	1.83707827181312e-14	1	0.134960869646695	1	0.272727	No	No	GRB10	-277118	0	-0.71681674087252	3.94123190490322	3.41380724777295	0.0706557230280826	-0.496859502913956	0.177132004314021	-1.14699592980705	3.94123190490322	8.3965482733261	0.00559429257319276	-0.795036994859492	0.0273356941503361	-0.970154973443514	3.94123190490322	6.43200035300131	0.0144245930073328	-0.67246018454858	0.0556419892244118	-0.860108321490707	3.94123190490322	5.45095141557986	0.0236720241083552	-0.59618165801743	0.0802649349443972	ENS	ssss
chr7	51086924	51087030	None	107	0.0587612889960686	1.08143408721876	1	1.05032554707114	1.0472301117483	1.21885716655484	1.25056863072446	1.23404510977577	1.35152703534709	1.13815254296764	1.4892085106926	1.88677895018912	1.30883852588798	1.25969543298345	1.42116316485134	1.00917146329766	1.29342011451067	0.489053306604674	0.0245334497627357	-0.243486980109817	0.612041774101324	0.699117551394491	-0.409373334070323	0.628526618235269	0.529521082349669	-0.765614105190615	0.649927890260684	0.266070152408468	1.17493382905251	0.406085591968114	0.0160159369424128	3.70328572396507e-07	2.94686712193227e-06	2.64474260176346	-0.397827387627805	-0.651322190967394	-1.17799853901258	2.89331572528376	16	12	9	0	2	7	4	2	2	1	2	4	8	3	1	GD	Gsss	6.22937556259281e-05	1	1	1	1	0.232947989726756	0.628051625713269	1	1	0.777571622418041	0.355585416254289	1	1	1	0.0377113768980953	chr7:51086826-51087127	2.57199818730934	0.088393586848813	0.330337108748014	1	0.840232691664616	1	0.818182	No	Yes	GRB10	-286927	0.022	1.84645373869977	2.57016172416052	9.74286600350036	0.00300796936003664	1.27986420301411	0.0170596225450432	-0.391250937859301	2.57016172416052	0.274442189726851	0.602713984960271	-0.271194484468609	0.748308231067811	-0.664810632122271	2.57016172416052	0.763645224296317	0.386425975900669	-0.460811615261827	0.566334521684027	-1.13453669417893	2.57016172416052	2.14818950931347	0.149085635537401	-0.786400910811924	0.299396709228169	ENS	ssss
chr7	51097678	51097856	None	179	0.0933002279318898	1.08143408721876	1	1.05032554707114	1.0472301117483	1.21885716655484	1.25056863072446	1.23404510977577	1.35152703534709	1.13815254296764	1.4892085106926	1.88677895018912	1.30883852588798	1.25969543298345	1.42116316485134	1.00917146329766	0.0724009202745131	0.351410149696742	0.840901759683687	-0.992043246573912	0.40903456867904	0.0357345300319069	-0.977990960625556	0.402960734334179	0.035631745622413	0.424680757170217	0.330233219191065	0.227420435132701	2.49835497653092	0.246315883460786	1.39550896565729e-06	3.67780633560781e-05	0.000170292566186559	0.206029678815462	-2.42532862143577	-2.42701304940173	1.28600253545209	10.1428902652502	12	10	19	2	8	6	7	5	5	19	25	40	22	8	14	GD	sLLs	1	0.197944623795814	0.199755133631484	0.00940175450305793	1	1	1	0.00246067844676458	0.000241587115538684	1	1	0.00631133627870605	1	1	0.355335074312775	chr7:51097616-51097917	0.986817139636516	0.16487489885522	1.54609955326095	0.521940068316923	1.00169865806013	0.839696285563073	0.212121	No	Yes	COBL	286729	0	0.122317912922159	3.70743162874142	0.080644685530175	0.77761461531226	0.0847843164739714	0.870546003541224	-1.4540781076788	3.70743162874142	8.40201303666106	0.00557997739777252	-1.0078901406515	0.0272891469761422	-1.48281617539901	3.70743162874142	8.97972622273982	0.00426472885725578	-1.02780985126651	0.0222618556399089	0.517308854529921	3.70743162874142	1.70275518357516	0.197984553580933	0.358571173996109	0.363612519729197	ENS	ssss
chr7	51102200	51102462	None	263	0.0227371771233751	1.08143408721876	1	1.05032554707114	1.0472301117483	1.21885716655484	1.25056863072446	1.23404510977577	1.35152703534709	1.13815254296764	1.4892085106926	1.88677895018912	1.30883852588798	1.25969543298345	1.42116316485134	1.00917146329766	0.679177993356307	0.140559716700204	0.000689757327211204	0.625106003266783	0.139646086120399	0.0011856855953268	-0.382254300504414	0.161598280023537	0.0395827366453278	-1.48700697270871	0.203132692966728	2.54001520887479e-05	2.93960809107282	0.10675317551996	9.24554819101896e-11	1.42981249681722e-22	2.54597406179295e-20	4.83195334553005	4.47635892013354	-2.36546020445723	-7.32037246684006	27.5364931933401	45	31	41	39	48	37	17	16	15	5	8	7	22	21	26	GD	GGss	8.03845184834232e-18	8.04268097337233e-16	0.193634005591762	2.52441702816449e-20	1	6.51193463019857e-35	0.000599936911619956	0.000409258992542008	0.00338239075290245	6.6169977943126e-05	2.64937235829741e-29	5.25000104258433e-18	1	1.20436714991316e-10	5.78607410184905e-12	chr7:51102180-51102481	2.66567724835777e-14	1	1.71162660287782	0.422985327700482	0.988475858746912	0.582505246426483	0.242424	No	Yes	COBL	282165	0	0.980632019737108	4.60367276671696	11.5303532095242	0.0013603892627797	0.679722319647581	0.00930622146652953	0.842149722823482	4.60367276671696	8.58593904111885	0.00512005955084298	0.583733705984436	0.0255800603646859	-0.65265264469618	4.60367276671696	4.08409607667294	0.0487350850877024	-0.452384340556149	0.135670615776991	-2.20797805911109	4.60367276671696	35.2997882418026	2.82228807380372e-07	-1.53045376641107	1.25796239814915e-05	ED	GssL
chr7	51135496	51135627	None	132	0.0383436836603293	1.08143408721876	1	1.05032554707114	1.0472301117483	1.21885716655484	1.25056863072446	1.23404510977577	1.35152703534709	1.13815254296764	1.4892085106926	1.88677895018912	1.30883852588798	1.25969543298345	1.42116316485134	1.00917146329766	-0.0245396004923703	0.107513676039577	0.824054312125795	-0.225594323231106	0.109084382609066	0.0654951799332428	-0.305493199261831	0.109505894328781	0.0191282357748291	-0.0690459615472983	0.102268797225106	0.514892251094083	2.77303836291475	0.0739591308396986	4.338605437674e-12	0.708068231371672	0.75573986841834	-0.228246316155508	-2.06807168758139	-2.78974206031884	-0.675142012233894	37.494198910005	20	13	16	12	17	16	11	19	14	23	28	19	19	23	17	GNS	ssss	1	1	1	1	1	1	1	1	1	1	1	1	1	1	1	chr7:51135411-51135711	0.836545840794581	0.794478485399973	1.22761880705806	0.349147801085133	0.886873811033608	0.856244038910738	0.030303	No	Yes	COBL	248934	0	-0.0264662235362636	4.07236640161995	0.00610163336309139	0.938054297092762	-0.0183449882242303	0.967437344078075	-0.377090794862463	4.07236640161995	1.21106078331711	0.276465087377267	-0.261379421274025	0.455123962241317	-0.537236173045111	4.07236640161995	2.44778885700287	0.124085764512711	-0.372383738641034	0.263595512415234	-0.185695814862929	4.07236640161995	0.329577363939069	0.56851750599451	-0.128714530514021	0.723743927093876	ENS	ssss
chr7	51138021	51138082	None	62	0.0366072249777472	1.08143408721876	1	1.05032554707114	1.0472301117483	1.21885716655484	1.25056863072446	1.23404510977577	1.35152703534709	1.13815254296764	1.4892085106926	1.88677895018912	1.30883852588798	1.25969543298345	1.42116316485134	1.00917146329766	1.43642565841677	0.321525129038791	0.00120200094536227	0.500465295642102	0.358803854173583	0.193277894229147	-0.857990771873886	0.49979655485284	0.116795006633778	0.209218789277007	0.359217707432136	0.57317477115445	0.640031209905536	0.278129830627347	0.0441643420335284	4.819852544928e-05	0.000215586546447378	4.46753777134312	1.39481582993249	-1.71668004419621	0.582428941971166	2.3011958424664	10	7	8	3	6	2	1	2	0	2	6	3	2	3	2	GD	Gsss	2.72092477268976e-10	1	0.01798067248749	1	1	3.83784904564867e-06	1	0.000630485904375771	0.107662375588767	1	0.00506311892608455	1	0.000545133699902579	1	0.0185185960128203	chr7:51137901-51138201	0.0398757324935231	1	0.844143072131033	1	3.54523479882915e-14	1	0.545455	No	Yes	COBL	246444	0	2.02567480276974	2.31235918842863	10.3289024634515	0.002310616385462	1.40409077827117	0.013961787399007	0.638557551210476	2.31235918842863	0.774205007890019	0.383187172357892	0.442614366246804	0.563313656161197	-1.23826747677804	2.31235918842863	1.80716057588861	0.185000871507057	-0.858301610307775	0.347368086336743	0.201583065127046	2.31235918842863	0.0774358874365449	0.78196625466058	0.139726733241444	0.873415830307231	ENS	ssss
chr7	51191380	51191660	None	281	0.0763850584536904	1.08143408721876	1	1.05032554707114	1.0472301117483	1.21885716655484	1.25056863072446	1.23404510977577	1.35152703534709	1.13815254296764	1.4892085106926	1.88677895018912	1.30883852588798	1.25969543298345	1.42116316485134	1.00917146329766	0.392545198642542	0.163404585898718	0.0371699192542117	-0.249075941021422	0.168819064445507	0.170881821195177	-0.235691540497869	0.167924325260855	0.190733072101903	-0.115918179908691	0.164434064506126	0.496930539965834	3.53324796953982	0.117067650984981	3.73245086417899e-11	0.067267032984376	0.106807148182664	2.40228997542242	-1.4754017375912	-1.40355806183376	-0.70495234826706	30.181249387101	64	50	45	35	28	30	23	44	34	38	65	41	53	45	29	GNS	ssss	1	1	1	1	1	1	1	1	1	1	1	1	1	1	1	chr7:51191369-51191670	2.32502123584114e-14	1	0.40108638912701	1	0.101274593989173	1	0.151515	No	Yes	COBL	192976	0	0.573211828091461	5.23305713489046	4.82947517186891	0.0327028462520823	0.397320162505208	0.101566524164912	-0.411555857670399	5.23305713489046	2.22151462715483	0.142468460251376	-0.285268782387167	0.290133078384354	-0.438425578732321	5.23305713489046	2.57505067519757	0.114946558257317	-0.303893453783671	0.249921599094986	-0.252001512807817	5.23305713489046	0.915022346703588	0.343451470754771	-0.174674138099579	0.524878605522766	ENS	ssss
chr7	51228835	51229007	None	173	0.0863137079838087	1.08143408721876	1	1.05032554707114	1.0472301117483	1.21885716655484	1.25056863072446	1.23404510977577	1.35152703534709	1.13815254296764	1.4892085106926	1.88677895018912	1.30883852588798	1.25969543298345	1.42116316485134	1.00917146329766	-0.804346740977928	0.338620360066129	0.0389192182792022	-0.439194223715424	0.314443367850717	0.192716623773666	-0.290108958342514	0.306708564938347	0.366504980331151	-0.279258639312624	0.299653611228836	0.373321564270169	2.83806794843048	0.211064992497197	9.95051666030863e-08	0.196225548793158	0.261222678536998	-2.3753643780334	-1.39673552893611	-0.945878242431313	-0.931938174105176	13.4464172142056	11	6	7	9	11	19	17	21	10	33	12	14	20	20	22	GNS	ssss	1	1	1	1	1	1	1	1	1	1	1	1	1	1	1	chr7:51228770-51229071	3.00189968006209e-14	1	1.63691800656567	0.521293195093577	0.107321568731204	1	0	No	Yes	COBL	155575	0	-1.13332466870342	3.89007690380042	6.79722121839569	0.0120447524775525	-0.785560798770808	0.0486840559983549	-0.670350472058762	3.89007690380042	2.7897645693217	0.101204314704947	-0.464651539694559	0.228698625007228	-0.505583463839558	3.89007690380042	1.6860711871624	0.200159306994981	-0.350443752498121	0.366328412006763	-0.489973099143575	3.89007690380042	1.66946972425436	0.202351935168435	-0.339623472221588	0.369083341867691	ENS	ssss
chr7	5125164	5125249	None	86	0.0805197718655452	1.08143408721876	1	1.05032554707114	1.0472301117483	1.21885716655484	1.25056863072446	1.23404510977577	1.35152703534709	1.13815254296764	1.4892085106926	1.88677895018912	1.30883852588798	1.25969543298345	1.42116316485134	1.00917146329766	-0.27045756369206	0.402905112883429	0.517254461071697	-0.38114455227443	0.402565092178899	0.366062341779125	0.855712669386089	0.334756842791125	0.0285576299761693	0.0755284452464924	0.355227869232785	0.835895150501099	1.68929225848008	0.262908662348378	7.5821636634039e-05	0.00374886296718345	0.00928802446661209	-0.671268631357158	-0.946789872443908	2.55622159132389	0.212619706358112	6.42539596600135	7	1	5	4	5	4	10	15	22	10	15	3	5	9	6	GD	ssGs	1	1	0.000949596768520823	1	1	0.192077666078826	1	1	1	1	0.0467755399306854	1	0.123541757965445	1	1	chr7:5125056-5125356	2.92670392252406	0.0133162564711785	1.46882649580653	0.554174272612349	2.11006091932804	0.14041019008894	0.181818	No	Yes	RBAK	39654	0.001	-0.372886692808908	3.08643165217222	0.38900159410727	0.535699128271122	-0.258465359788817	0.69723044947701	-0.591719646265384	3.08643165217222	0.986518665244417	0.325443488652798	-0.410148804490779	0.506770058362752	1.11662888560552	3.08643165217222	5.21701357126136	0.0267094983379859	0.773988163789262	0.0876591381835346	0.0279924310503044	3.08643165217222	0.0029031292286116	0.957247908297816	0.0194028746595372	0.978866209547175	ENS	ssss
chr7	5125267	5125311	None	45	0.0388824567906151	1.08143408721876	1	1.05032554707114	1.0472301117483	1.21885716655484	1.25056863072446	1.23404510977577	1.35152703534709	1.13815254296764	1.4892085106926	1.88677895018912	1.30883852588798	1.25969543298345	1.42116316485134	1.00917146329766	-0.084075197323144	0.360498978461841	0.820295895637928	-0.0705662513316383	0.350344183648188	0.844408451770909	-0.254763653238646	0.360352193304968	0.495719878998757	-0.198476753067221	0.339377861555388	0.571623661998535	1.6480422118695	0.241844931926668	4.65710424394456e-05	0.963419074553667	0.970142966122218	-0.233218961345943	-0.201419788383015	-0.706985160551079	-0.584825280463467	6.81445833386003	10	3	2	6	6	5	6	5	4	8	8	4	6	5	8	GNS	ssss	1	1	1	1	1	1	1	1	1	1	1	1	1	1	1	chr7:5125138-5125439	NA	NA	NA	NA	NA	NA	0.181818	No	Yes	RBAK	39736	NA	-0.117013122102678	2.71980418647588	0.0409855532945715	0.840398738571318	-0.0811073156739877	0.909930710996629	-0.155928363556319	2.71980418647588	0.0765150240884173	0.783232999016573	-0.108081305568389	0.874269363033363	-0.465431398433982	2.71980418647588	0.656310654813484	0.421757697267493	-0.322612461568587	0.59938909836533	-0.372274920379289	2.71980418647588	0.461772642752026	0.499974123177749	-0.258041311454082	0.667278677734164	ENS	ssss
chr7	51255786	51255987	None	202	0.100302436767093	1.08143408721876	1	1.05032554707114	1.0472301117483	1.21885716655484	1.25056863072446	1.23404510977577	1.35152703534709	1.13815254296764	1.4892085106926	1.88677895018912	1.30883852588798	1.25969543298345	1.42116316485134	1.00917146329766	-1.85325778035476	0.494378181836764	0.00379213352353947	-0.784445730023174	0.351294463325604	0.049588313868573	-1.22113047962197	0.384732017271135	0.00992041129319862	0.661087810968792	0.282065191745133	0.0410767171666649	2.09559438182518	0.216098619155752	2.1050991020212e-06	6.81652332000583e-09	8.38458055129099e-08	-3.74866417743063	-2.23301478365771	-3.17397675473781	2.34374119996392	9.69739829903676	2	0	2	5	3	5	1	6	2	29	33	13	8	13	9	GD	sssG	0.0155144556939221	1	0.578023404442571	3.62498791919484e-10	0.044027491658467	0.00215826294070023	1.23870677811831e-05	1	0.410792553053312	0.00260621146315589	0.341392418115648	1.1101841199275e-09	1	1	1	chr7:51255736-51256036	0.450696178029342	1	2.01522841856713e-14	1	2.37987349880122e-16	1	0.666667	No	Yes	COBL	128609	0	-2.57667561169808	3.138705852014	13.718053395562	0.000536644974183785	-1.7860154354661	0.00455786367890499	-1.16254763960731	3.138705852014	4.46333714885056	0.0397158918105882	-0.805816618660426	0.116953110468875	-1.81428830168917	3.138705852014	9.58056930506987	0.00323802429193123	-1.25756882103874	0.0180372390539152	0.863989469908076	3.138705852014	4.02016700773688	0.0504641947106854	0.598871865100264	0.139156819484276	ED	Lsss
chr7	51317009	51317151	None	143	0.216326067410366	1.08143408721876	1	1.05032554707114	1.0472301117483	1.21885716655484	1.25056863072446	1.23404510977577	1.35152703534709	1.13815254296764	1.4892085106926	1.88677895018912	1.30883852588798	1.25969543298345	1.42116316485134	1.00917146329766	-1.91706716610901	0.539556360340623	0.00524160881516018	-2.02813301132716	0.539192455283577	0.00371344288840068	-2.56104050774212	0.60689410873865	0.0017718662262394	-2.18627092416053	0.525461940597658	0.00194667206834542	2.84844240415156	0.299387580005486	2.50412044085674e-06	3.4263245820818e-08	3.56305994547333e-07	-3.55304340198819	-3.76142691065755	-4.2199132778944	-4.16066465570061	9.51423036352866	5	1	2	2	4	2	3	2	0	3	3	3	7	48	12	GD	LLLL	1	1	1	1	1.51235765730183e-07	1	0.673881106346401	1	0.388023761929554	1	0.156975574155156	0.0703953357355476	0.816913407896978	0.0243437187478194	0.0103799703818883	chr7:51316929-51317230	0.464648921088252	1	0.422001447935259	1	1.18475711323384	0.811841992498652	0.69697	No	Yes	COBL	67416	0	-2.73284825943763	2.84807222056749	20.071045242081	4.4387082694759e-05	-1.89426606592735	0.000660198773459034	-2.95340279833135	2.84807222056749	23.8059502157121	1.1557687909472e-05	-2.04714282272123	0.000230868208502065	-3.71768291240804	2.84807222056749	32.3112429050345	7.01606993914973e-07	-2.57690142895152	2.57262586565497e-05	-3.20886869542122	2.84807222056749	30.1221645111719	1.39864298272442e-06	-2.22421828901829	4.41271983974759e-05	ED	LLLL
chr7	51346636	51346688	None	53	0.0450979752359638	1.08143408721876	1	1.05032554707114	1.0472301117483	1.21885716655484	1.25056863072446	1.23404510977577	1.35152703534709	1.13815254296764	1.4892085106926	1.88677895018912	1.30883852588798	1.25969543298345	1.42116316485134	1.00917146329766	-1.44407125087221	0.631668982856389	0.0453117020577819	-1.15227543269848	0.54138363049101	0.0591815671931332	-0.700531972151551	0.457307371959307	0.156558486201874	0.453582699363302	0.338298826867947	0.209654310310815	0.995743546324907	0.270267541735375	0.00421641420694372	0.0038386849718196	0.0094814483434518	-2.28612024662373	-2.12838986589494	-1.53186240831886	1.34077526535543	3.68428831642633	1	1	0	2	0	1	3	1	1	8	8	4	2	5	3	GD	sssG	0.996229001702877	1	1	0.000264519900119846	0.581035006615465	0.0405985295068906	0.475420984162754	1	1	1	0.411055086247084	0.00061149877556583	1	1	1	chr7:51346511-51346812	0.408833198106996	1	2.46723777999285e-14	1	0.37588247543175	1	0.727273	No	Yes	COBL	37834	0.001	-1.92369064821917	1.9719656593786	3.80331514205867	0.0568473717213168	-1.33340074908265	0.151683734602105	-1.60176618368797	1.9719656593786	3.16784329601806	0.081263744215046	-1.11025971413958	0.195809731798499	-1.05616117274892	1.9719656593786	1.69088062766449	0.199529460400778	-0.732075139107799	0.365557743442177	0.550293420107089	1.9719656593786	0.745154015659785	0.392193837826807	0.381434332627919	0.571862867455891	ENS	ssss
chr7	51434830	51434915	None	86	0.0991858744730773	1.08143408721876	1	1.05032554707114	1.0472301117483	1.21885716655484	1.25056863072446	1.23404510977577	1.35152703534709	1.13815254296764	1.4892085106926	1.88677895018912	1.30883852588798	1.25969543298345	1.42116316485134	1.00917146329766	-0.287349759142629	0.388447445362733	0.476465399377535	0.136821168754171	0.355601817478651	0.708471801304238	-0.799055454675679	0.417899284855757	0.0849132227834313	-0.0598846865375096	0.351789447008911	0.868224943218634	1.78595085280238	0.25479732565575	3.67416774222047e-05	0.272377204769151	0.343438284015493	-0.739739088448119	0.384759475427556	-1.91207662619351	-0.170228774759104	7.00929983549093	4	5	5	7	14	3	3	4	3	11	14	2	5	10	7	GNS	ssss	1	1	1	1	1	1	1	1	1	1	1	1	1	1	1	chr7:51434722-51435022	0.438988128492538	1	0.389863390752874	1	1.32773515792384e-14	1	0.181818	No	Yes	COBL	-50377	0	-0.400225487544015	2.83950123303248	0.463702751919399	0.499083730673547	-0.277415168279363	0.666559075020899	0.134143175547103	2.83950123303248	0.0627581286315382	0.803229351262015	0.092980963921832	0.887049251462481	-1.22261062525602	2.83950123303248	3.88170243115354	0.0544434491767137	-0.847449107818843	0.146999605960497	-0.160394499000213	2.83950123303248	0.0925857429373006	0.762195633156948	-0.111176994759322	0.860422143770023	ENS	ssss
chr7	51434933	51435048	None	116	0.0830723331759865	1.08143408721876	1	1.05032554707114	1.0472301117483	1.21885716655484	1.25056863072446	1.23404510977577	1.35152703534709	1.13815254296764	1.4892085106926	1.88677895018912	1.30883852588798	1.25969543298345	1.42116316485134	1.00917146329766	-0.24472612964535	0.335191804530231	0.482077667647068	-1.0141474098594	0.386011012704429	0.0252811945802148	-0.574989439188765	0.345195288301944	0.126744220604584	0.120323263368308	0.302210599265523	0.698891733973988	2.147862578879	0.222797156843845	2.22119884876397e-06	0.0303493839317827	0.0547539315710277	-0.730107736340188	-2.62724993972112	-1.6656931849134	0.398143756905732	9.64043980320809	9	8	4	1	7	3	9	6	3	15	22	9	9	16	7	GNS	ssss	1	1	1	1	1	1	1	1	1	1	1	1	1	1	1	chr7:51434840-51435140	2.40815965427634e-14	1	1.65247230839674e-14	1	2.634003881466e-16	1	0.181818	No	Yes	COBL	-50495	0	-0.344202011175391	3.14097269705959	0.476560250774363	0.493220932263772	-0.238582653589285	0.661611358951313	-1.49533992136668	3.14097269705959	7.20666002111729	0.00986414808926752	-1.03649065047405	0.041876987410775	-0.920585475828144	3.14097269705959	3.26625396366583	0.0768210390375137	-0.638101227034714	0.188113735680338	0.0863790655312307	3.14097269705959	0.0376595896498794	0.846925480208693	0.0598734057323752	0.913736729806114	ENS	ssss
chr7	5214167	5214385	None	219	0.0897475435733464	1.08143408721876	1	1.05032554707114	1.0472301117483	1.21885716655484	1.25056863072446	1.23404510977577	1.35152703534709	1.13815254296764	1.4892085106926	1.88677895018912	1.30883852588798	1.25969543298345	1.42116316485134	1.00917146329766	-0.417629128671056	0.400010863360455	0.321046342615339	-0.465236482150195	0.39552134992767	0.266732337727841	0.822530414861477	0.343399164024476	0.0376190415136978	0.00775522971030489	0.359146428364325	0.983197009772696	2.36208054389628	0.260546848817696	3.87530031936351e-06	0.000169097727955404	0.00064126374382547	-1.0440444670992	-1.17626136297136	2.39526038800389	0.0215935036459219	9.06585727140772	12	4	6	13	7	3	34	31	25	26	16	8	12	15	12	GD	ssGs	1	1	0.00115779658323125	1	1	0.0730120588004802	1	1	1	1	0.0386732602295622	1	0.0459250721080272	1	1	chr7:5214125-5214426	1.42257979691735	0.5468514417251	2.69273984906444	0.100943571516308	1.57380320255672	0.433723500335402	0.30303	No	No	WIPI2	-15543	0	-0.582040598871466	3.83920191410347	1.45441587592939	0.233575090029889	-0.403439800079179	0.406546864483668	-0.718769137324963	3.83920191410347	2.26433048565518	0.138761868013169	-0.498212801010302	0.284810289154098	1.07941294441905	3.83920191410347	7.40938140888218	0.0089434531876219	0.748192039083976	0.0389130836260031	-0.0734438776402502	3.83920191410347	0.0299288194107653	0.863359962325919	-0.0509074167157291	0.923348081973885	ENS	ssss
chr7	5216760	5216947	None	188	0.239029178247291	1.08143408721876	1	1.05032554707114	1.0472301117483	1.21885716655484	1.25056863072446	1.23404510977577	1.35152703534709	1.13815254296764	1.4892085106926	1.88677895018912	1.30883852588798	1.25969543298345	1.42116316485134	1.00917146329766	1.72588593609397	0.543809511869497	0.00992514738420886	2.60400150284863	0.525703161158025	0.000575654541906456	2.21037298867813	0.530024758810979	0.0019169893544753	1.92094712834019	0.531181726532695	0.00471802121950028	0.305933566070177	0.454181656582171	0.515836174709038	0.000222979360081056	0.000815396194658054	3.17369574901468	4.95336854568747	4.17032025756065	3.61636523319286	0.673592959196994	13	7	4	23	20	21	15	16	15	24	20	1	3	1	1	GD	GGGG	1	0.00407158942005151	0.642349124994869	1	0.000127058813679223	0.0781643763900548	1	1	0.000279000369140381	0.00971663434983718	0.391723305666331	0.00130152143478756	0.0243652318417411	0.533486579021682	0.000158524732713483	chr7:5216703-5217003	2.9515914897415	0.0395695689404498	1.16695252193912	0.796673326800735	1.03309747515756	0.964454391680387	0.212121	No	Yes	WIPI2	-12965	0	2.42387855588669	3.59439666360854	10.8558716781604	0.00182832315005935	1.68010458703257	0.011669842482125	3.61415347771371	3.59439666360854	32.1897398794498	7.28613846352617e-07	2.50514029318818	2.64919359980023e-05	3.00059256348853	3.59439666360854	20.0673958725495	4.44472380907598e-05	2.07985227539121	0.000660836896456659	2.62913004953686	3.59439666360854	14.9201758782726	0.000327449473621411	1.8223740811619	0.00311381462894622	ED	sGGG
chr7	5231166	5231401	None	236	0.114181829573352	1.08143408721876	1	1.05032554707114	1.0472301117483	1.21885716655484	1.25056863072446	1.23404510977577	1.35152703534709	1.13815254296764	1.4892085106926	1.88677895018912	1.30883852588798	1.25969543298345	1.42116316485134	1.00917146329766	-0.641139553614022	0.31596319453001	0.0699027645850005	-2.05691940065896	0.383735791745935	0.000318917817259681	-0.708623966795957	0.31320690751127	0.0471694914765496	-0.399691132092563	0.302616736532902	0.216000227803126	3.50485457980344	0.212309502091013	1.38786409542325e-08	3.02554203634932e-06	1.90650361262557e-05	-2.02915898026574	-5.36024901743023	-2.26247873147708	-1.32078330059285	16.5082322989999	22	16	17	3	11	1	18	32	12	25	51	30	42	44	36	GD	sLss	1	2.58595686716414e-05	1	1	0.00177461373518838	0.000465747948302558	1	0.98523022193943	0.000151940451671849	0.0123481547680976	1	0.000202110620678464	0.0267291422741641	0.828403876569058	0.0110807441849166	chr7:5231133-5231433	1.83755396681155	0.140274257330033	2.50165458939752	0.0404302253590274	0.764875547484243	1	0.181818	No	No	WIPI2	1465	0.003	-0.907771965287361	4.4488980353966	7.16166218797546	0.0100818425153294	-0.629219578330295	0.0425630894835102	-2.99194600060413	4.4488980353966	50.7739802746035	4.10104725023471e-09	-2.07385893470636	4.86509430832867e-07	-1.10429472293716	4.4488980353966	10.9977137278916	0.0017174844068752	-0.765438773711122	0.0111195700761539	-0.651624834543448	4.4488980353966	4.33853354221102	0.0424658057079605	-0.451671916846632	0.122829857664323	ED	sLss
chr7	5280348	5280423	None	76	0.0388367580390053	1.08143408721876	1	1.05032554707114	1.0472301117483	1.21885716655484	1.25056863072446	1.23404510977577	1.35152703534709	1.13815254296764	1.4892085106926	1.88677895018912	1.30883852588798	1.25969543298345	1.42116316485134	1.00917146329766	1.07826681487034	0.48231070762131	0.0493691124489428	0.961681916243993	0.482389070603915	0.0741769357037884	1.69604068091055	0.445866511497741	0.00346350112940955	1.9870173637506	0.433009731110118	0.000997003532541927	0.0822153436260297	0.403324125435943	0.842563666104344	8.80958710751865e-05	0.000363547884939143	2.23562694717728	1.99358147778937	3.80392031510343	4.58885152224278	0.203844348604649	3	2	5	2	6	2	7	7	8	12	14	11	0	2	2	GD	ssGG	1	1	0.0564238470144916	1.36830687138405e-05	0.00946536137872648	1	1	0.0779965437869551	1	0.263678723372973	2.22647067573622e-06	1	0.870587487095339	0.000613452900592213	0.00273462291126029	chr7:5280235-5280535	1.0289495011428	0.767219761579693	0.314563511223456	1	1.54684279905683	0.381525095683204	0.666667	No	No	SLC29A4	-42175	0.001	1.48050337955545	2.65768165667243	3.2869790117605	0.0759201781008784	1.02620674334833	0.186529863089656	1.25243174665623	2.65768165667243	2.34630023223803	0.131971326263465	0.868119534038534	0.275161475283159	2.24577515552276	2.65768165667243	9.87789541566663	0.00282969351746151	1.55665271722217	0.016291250643512	2.67339667892556	2.65768165667243	16.0286272497891	0.000209704897701275	1.85305737051558	0.00220774490034879	ED	sssG
chr7	5280935	5280963	None	29	0.0584692834985412	1.08143408721876	1	1.05032554707114	1.0472301117483	1.21885716655484	1.25056863072446	1.23404510977577	1.35152703534709	1.13815254296764	1.4892085106926	1.88677895018912	1.30883852588798	1.25969543298345	1.42116316485134	1.00917146329766	-0.523275151572079	0.808667845003209	0.532150039070418	0.751640951389955	0.592460297801373	0.233292172540219	-0.00498247345701082	0.672802079580433	0.994236930112604	0.690032584875912	0.575399249495354	0.258084583143998	0.480897132494327	0.476337077800547	0.336503643514547	0.138537441946675	0.195252594228004	-0.647082921381649	1.26867733446326	-0.00740555596991904	1.19922399183019	1.00957316762918	0	1	2	5	7	0	1	3	2	4	5	6	4	2	0	GNS	ssss	1	1	1	1	1	1	1	1	1	1	1	1	1	1	1	chr7:5280798-5281099	2.21828426707828	0.18446842896501	1.64868462729445	0.247206867132646	2.30713463260693	0.12240177719304	0.454545	No	No	SLC29A4	-41612	0.003	-0.690677405340047	2.02113642860284	0.404517039393786	0.527706563706762	-0.478741096187912	0.690514713989235	0.989164678139625	2.02113642860284	1.42173236286956	0.238824569120678	0.685636707761967	0.412631009482276	-0.0996082792442018	2.02113642860284	0.011328722621192	0.915667868032897	-0.0690431979185462	0.953875943769032	0.873434070951077	2.02113642860284	1.18720697672449	0.281189572495642	0.605418363684734	0.46029461673178	ENS	ssss
chr7	5280983	5281054	None	72	0.0358635456302328	1.08143408721876	1	1.05032554707114	1.0472301117483	1.21885716655484	1.25056863072446	1.23404510977577	1.35152703534709	1.13815254296764	1.4892085106926	1.88677895018912	1.30883852588798	1.25969543298345	1.42116316485134	1.00917146329766	-1.68947001186855	0.352746952438472	0.000735181151903581	-0.365861808627562	0.223861209572502	0.133237641168179	-0.523919100595105	0.229260671934871	0.045378423637722	-0.141300989715676	0.202330018958776	0.500863862434452	2.15689618741597	0.145496807436504	3.91510393695888e-08	0.00202826149834245	0.00549673259571931	-4.78946735099926	-1.63432427317905	-2.28525501636819	-0.698368884868564	14.8243540557222	2	1	2	9	5	7	4	6	9	10	13	12	10	14	8	GD	LLLs	0.000229014923280184	1	1	0.066556566775158	0.00249598310892775	0.00105159778184026	6.13638630566619e-05	0.0289106183505805	1	0.0721237559122895	0.618906278495795	4.27226191939404e-05	0.0997690054653067	0.00714384371042425	0.183700966937452	chr7:5280868-5281168	1.96910363419293	0.257934365562652	1.59716337929886	0.276851694587011	1.34271709313307	0.586526238126925	0.454545	No	No	SLC29A4	-41542	0.002	-2.35954570383742	2.99725100392768	14.24829410406	0.000430962073263276	-1.63551245201724	0.00385183351289109	-0.563399289485635	2.99725100392768	1.39819486057004	0.24269606592635	-0.390518629036445	0.417135388455207	-0.840166247159465	2.99725100392768	3.02109541374341	0.0884291500183497	-0.582358865420213	0.207883003758895	-0.283846222411379	2.99725100392768	0.413940951774526	0.522956763047034	-0.196747208777039	0.686563346271811	ED	Lsss
chr7	5323381	5323472	None	92	0.0564695208741284	1.08143408721876	1	1.05032554707114	1.0472301117483	1.21885716655484	1.25056863072446	1.23404510977577	1.35152703534709	1.13815254296764	1.4892085106926	1.88677895018912	1.30883852588798	1.25969543298345	1.42116316485134	1.00917146329766	0.166632635531212	0.309689250434891	0.602301859929471	-0.265368093729343	0.332680237047136	0.443592318556451	1.35809434906303	0.257709400889116	0.000362880436781336	1.19057359240711	0.25668208346576	0.000924361576800468	1.08872578460708	0.219241557037551	0.000565100659913483	2.21100382301771e-06	1.44277122877119e-05	0.538063995754496	-0.797667141531297	5.26986731713126	4.63831980920448	4.96587325559181	5	3	3	3	2	3	13	16	14	20	18	8	2	6	3	GD	ssGG	1	0.005846980150092	3.62875432347974e-09	3.82892636746342e-06	0.156899274129118	4.40777361020007e-05	0.14578412437961	1	1	1	1.7625269162097e-14	1	1	1.02810176907047e-06	0.00432775343096875	chr7:5323276-5323576	1.52722130211524	0.494721123485571	0.638859528186274	1	0.360830588720749	1	0.393939	Yes	No	SLC29A4	866	0	0.241003749656868	3.05027114846238	0.142024006861709	0.707893938843445	0.167051069579033	0.825075335334997	-0.419185903605944	3.05027114846238	0.383319795063726	0.538681716746249	-0.290557527214933	0.699823589879356	1.82401739483984	3.05027114846238	12.6539910766224	0.000839247721728464	1.26431251452553	0.00641600200517926	1.59902585330645	3.05027114846238	9.76490930806726	0.00297807685575569	1.10836026186183	0.0169286015640569	ED	ssGs
chr7	5394185	5394249	None	65	0.0841078351016112	1.08143408721876	1	1.05032554707114	1.0472301117483	1.21885716655484	1.25056863072446	1.23404510977577	1.35152703534709	1.13815254296764	1.4892085106926	1.88677895018912	1.30883852588798	1.25969543298345	1.42116316485134	1.00917146329766	-0.883652821013731	0.418578702782921	0.0609314512797044	-1.35606702206136	0.463158324786969	0.0150957231865999	-0.183150048826107	0.349202942935536	0.61137239184217	-0.0848531148655711	0.333912333948222	0.804553262848774	2.04385474336802	0.240874687346865	7.00530100738006e-06	0.0103428000875312	0.022076447878592	-2.11107926690671	-2.92786926087334	-0.524480255768971	-0.254117941263975	8.48513708883336	6	4	0	2	2	3	5	11	8	11	18	5	12	6	10	GNS	ssss	1	1	1	1	1	1	1	1	1	1	1	1	1	1	1	chr7:5394066-5394367	2.65288066295914	0.132764691280172	0.165702459017251	1	1.46260872327007	0.620428336595634	0.454545	No	Yes	TNRC18	68960	0	-1.23506379837135	2.89691864332403	4.04200553670146	0.0498661109745145	-0.856080989652755	0.137956911843671	-1.95046122216574	2.89691864332403	8.92369363760376	0.00437661249882826	-1.35195669693569	0.022705053014327	-0.352780697974196	2.89691864332403	0.451472845941695	0.504772213532931	-0.244528946156784	0.671294234481778	-0.193917858569424	2.89691864332403	0.15015065226902	0.700058881521534	-0.134413616927619	0.819563372445776	ENS	ssss
chr7	5394272	5394369	None	98	0.111596206246067	1.08143408721876	1	1.05032554707114	1.0472301117483	1.21885716655484	1.25056863072446	1.23404510977577	1.35152703534709	1.13815254296764	1.4892085106926	1.88677895018912	1.30883852588798	1.25969543298345	1.42116316485134	1.00917146329766	0.207871795683576	0.414700376189298	0.627039361359148	-0.937598884233004	0.496985030922514	0.0885602949850089	-0.0742245064748996	0.420538782969452	0.863425542038473	-0.275155640616088	0.419463301479356	0.526647123514214	1.98101960135799	0.2951623383165	5.28766256883335e-05	0.120166349085615	0.173415807682304	0.501257793864863	-1.88657369114843	-0.176498600083435	-0.655970712206943	6.71162727825309	13	9	6	3	1	6	11	7	7	10	11	5	16	1	9	GNS	ssss	1	1	1	1	1	1	1	1	1	1	1	1	1	1	1	chr7:5394170-5394470	3.1859120911538	0.0289353783316338	0.321166365863091	1	1.05383565519882	0.974076383389484	0.454545	No	Yes	TNRC18	68856	0	0.321255536160666	3.04659959014912	0.354611232236484	0.554237558744944	0.222677369129039	0.712496936611195	-1.35521711137486	3.04659959014912	4.44260011604483	0.0401590977432218	-0.939364919796075	0.117929323905229	-0.192745339543253	3.04659959014912	0.123262254416317	0.727018437493679	-0.133600888670475	0.837850880020966	-0.456901631959052	3.04659959014912	0.701792727914394	0.406223887849385	-0.316700077985654	0.584978503511459	ENS	ssss
chr7	5421796	5421960	None	165	0.08562203212983	1.08143408721876	1	1.05032554707114	1.0472301117483	1.21885716655484	1.25056863072446	1.23404510977577	1.35152703534709	1.13815254296764	1.4892085106926	1.88677895018912	1.30883852588798	1.25969543298345	1.42116316485134	1.00917146329766	-1.46059737631565	0.535809726988272	0.0213407827619638	-2.11308686530073	0.629007212207124	0.00724964217741563	-0.978322533430239	0.462447317012266	0.0604765751724988	-1.49918275752472	0.491233351610309	0.0122125827980803	2.79960091401711	0.287153120830023	2.00466673884752e-06	2.24926513710424e-07	1.90001930030387e-06	-2.72596278631504	-3.3594000582062	-2.11553294275959	-3.0518749441793	9.74950544129486	8	2	2	2	0	5	8	8	7	9	4	4	11	16	31	GD	LLLL	1	0.842791934266343	1	1	0.000501450912428752	0.301201921065803	1	1	1	0.21510265996664	1	0.52359752456672	0.0120952910995057	1	0.47706029622054	chr7:5421727-5422028	0.532858454879027	1	0.46108823989906	1	1.60160933901482	0.347421727734762	0.878788	No	Yes	TNRC18	41299	0	-2.05836897338684	3.07731602787649	13.1490222554069	0.000680803200937141	-1.42675265045516	0.0054746087645799	-3.02476047103492	3.07731602787649	23.665840386721	1.2139117544135e-05	-2.09660419236703	0.000240011668843546	-1.48732314252693	3.07731602787649	8.65609003144242	0.00495534640517128	-1.0309338428241	0.024963168598251	-2.21153553002252	3.07731602787649	17.5437019226737	0.000115694912566115	-1.53291961734325	0.00139508187668651	ED	LLsL
chr7	5436749	5437166	None	418	0.187909487864496	1.08143408721876	1	1.05032554707114	1.0472301117483	1.21885716655484	1.25056863072446	1.23404510977577	1.35152703534709	1.13815254296764	1.4892085106926	1.88677895018912	1.30883852588798	1.25969543298345	1.42116316485134	1.00917146329766	0.159301171240844	0.297986218893344	0.60461333746607	0.0349295455484224	0.298051758714927	0.909027557192978	-0.0106664905935235	0.297988509681274	0.972150293808711	-0.103293923093379	0.297428069437789	0.735571312351834	4.1126988130136	0.210753638662137	2.72883787500865e-09	0.968973525161284	0.974675673890164	0.534592411127112	0.117192885219077	-0.0357949727824482	-0.347290433241993	19.5142481957654	99	72	54	70	31	122	72	82	71	91	141	38	53	105	68	GNS	ssss	1	1	1	1	1	1	1	1	1	1	1	1	1	1	1	chr7:5436749-5437166	1.35342265037515	0.476870345673569	0.250946120748203	1	1.06956124304327	0.829327327107645	0.121212	No	No	TNRC18	26219	0.104	0.238447459736284	6.09217773476018	0.614839529562961	0.43672175094976	0.165279184427886	0.613167346297051	0.0108049699954345	6.09217773476018	0.00125891178373563	0.971839314553706	0.00748943448837034	0.987415997252015	-0.118491407877639	6.09217773476018	0.151889855054847	0.698413996056425	-0.0821319852909638	0.818453435297085	-0.21740435795443	6.09217773476018	0.523206492892396	0.472894204774154	-0.150693217757558	0.644439733098245	ENS	ssss
chr7	5457185	5457262	None	78	0.0562148905136726	1.08143408721876	1	1.05032554707114	1.0472301117483	1.21885716655484	1.25056863072446	1.23404510977577	1.35152703534709	1.13815254296764	1.4892085106926	1.88677895018912	1.30883852588798	1.25969543298345	1.42116316485134	1.00917146329766	-1.72091168811214	0.47632057594985	0.00474500267436814	-1.65284845085793	0.445531052452149	0.00404238539399991	-0.206463582447961	0.298207725169026	0.504477595191416	-0.182067683661055	0.286491106221311	0.53936627444777	2.18678543948022	0.204275469897952	8.48373731892573e-07	1.5418499851679e-05	7.95743200120236e-05	-3.6129274589501	-3.70983894783732	-0.692348202351018	-0.63550902526241	10.7050809408131	3	0	2	2	0	4	5	12	10	10	16	9	14	12	7	GD	LLss	0.108265220773782	0.110574857739996	0.179051670499614	0.0897095385119842	0.00492414131423179	1.24189701561107e-05	1	1	1	1	0.00374336694991841	0.000189918205179466	0.000315343506056895	1	1	chr7:5457073-5457373	1.12744883706013e-14	1	1.30289598332272e-14	1	0.447605335368533	1	0.636364	Yes	No	TNRC18	5953	5e-04	-2.4041752281237	2.92495182260555	12.6845376242595	0.000828430836470726	-1.66644728094601	0.0063540112375898	-2.36653145998288	2.92495182260555	13.456191984159	0.000598541580297274	-1.64035460919354	0.00495599165772003	-0.391704862088496	2.92495182260555	0.626856155041564	0.432302834279876	-0.271509120768263	0.60914242406031	-0.344184512087554	2.92495182260555	0.520154563847316	0.474181297270328	-0.238570524145889	0.645598172542547	ED	LLss
chr7	54611027	54611098	None	72	0.117403426901482	1.08143408721876	1	1.05032554707114	1.0472301117483	1.21885716655484	1.25056863072446	1.23404510977577	1.35152703534709	1.13815254296764	1.4892085106926	1.88677895018912	1.30883852588798	1.25969543298345	1.42116316485134	1.00917146329766	-1.68108752633757	0.605142701540697	0.019517461467592	-0.475143789300122	0.439688514361062	0.30523067154288	-1.38333633610096	0.527018146176058	0.0253861381534979	-0.835274862268378	0.445644045984003	0.0903655465944482	2.15186518659001	0.289780696339547	2.24687474470693e-05	0.003308835561134	0.00834545946260496	-2.77800182016161	-1.08063725519549	-2.62483625305538	-1.87430948488059	7.4258403467586	1	3	1	2	14	3	3	2	3	5	11	2	12	13	7	GD	OOOO	1	1	1	1	0.0331623472506802	1	0.0770164318163881	1	1	1	1	0.366062522500319	1	0.0247481359742831	1	chr7:54610912-54611212	0.771373012119332	0.943538049538812	0.977564406249704	0.255010799490308	1.92121406246967	0.310257333998983	0.393939	Yes	No	VSTM2A	1045	0.0265	-2.35401024133944	2.65622794510688	11.5028089248343	0.00137679429017712	-1.63167556179367	0.00938770354544975	-0.739058883855843	2.65622794510688	1.87317482987662	0.177314734257133	-0.512276581612458	0.337419008628406	-2.05078884854661	2.65622794510688	10.7401339996759	0.00192432769659348	-1.42149850829386	0.0121408038808454	-1.25716142446982	2.65622794510688	5.38220537329283	0.0245241837541144	-0.871397896879978	0.0823734781057573	ED	Lsss
chr7	54826858	54827159	None	302	0.0651241334025747	1.08143408721876	1	1.05032554707114	1.0472301117483	1.21885716655484	1.25056863072446	1.23404510977577	1.35152703534709	1.13815254296764	1.4892085106926	1.88677895018912	1.30883852588798	1.25969543298345	1.42116316485134	1.00917146329766	-0.304610830659049	0.149924345940961	0.069599174691507	-0.340574999906079	0.149128131959224	0.0454928269154976	-0.280904012818853	0.148005632139558	0.0869189343912834	-0.504656504580264	0.148078336020229	0.00668026462391816	3.96707192205859	0.1031860463694	3.382108079084e-12	0.295642878460051	0.367828014336578	-2.03176361215545	-2.28377433172168	-1.89792786097479	-3.40803738172289	38.4458176433733	42	39	41	50	29	52	52	40	55	49	62	39	70	73	52	GNS	ssss	1	1	1	1	1	1	1	1	1	1	1	1	1	1	1	chr7:54826858-54827159	1.09994102376856	0.910618342910825	3.14288846445429	0.0300439796995446	2.0327605750893	0.149990054423775	0	Yes	No	SEC61G	658	0	-0.429619181695942	5.47539562844675	2.85158732127314	0.0975984318389488	-0.297789324507013	0.222893371936371	-0.535801355688012	5.47539562844675	4.50002142140453	0.0389447808141383	-0.371389199035342	0.115281946380276	-0.510114048355623	5.47539562844675	4.17876173615741	0.0462921058295907	-0.35358411438172	0.130688962150786	-0.811290205372307	5.47539562844675	10.582043534163	0.00206411090890559	-0.562343518469714	0.0127998277326015	ENS	ssss
chr7	54841921	54842129	None	209	0.0692493832870889	1.08143408721876	1	1.05032554707114	1.0472301117483	1.21885716655484	1.25056863072446	1.23404510977577	1.35152703534709	1.13815254296764	1.4892085106926	1.88677895018912	1.30883852588798	1.25969543298345	1.42116316485134	1.00917146329766	-0.280242860534768	0.190981480824914	0.173005680753088	-0.210040106153722	0.186282940106407	0.285844201742868	-0.149430901756807	0.183630268783228	0.434731261910592	0.175669860800255	0.174498857239153	0.337811737136913	2.80317030457763	0.127976096199443	8.80699060357603e-10	0.486953808132969	0.556249459766371	-1.46738238348715	-1.12753269855921	-0.81375964184427	1.00671066607329	21.9038585159611	10	12	17	14	18	15	16	21	16	28	37	27	28	25	9	GNS	ssss	1	1	1	1	1	1	1	1	1	1	1	1	1	1	1	chr7:54841874-54842175	0.510501909021157	1	1.72790858371864e-14	1	0.753900147707841	0.730911880694368	0	No	No	SEC61G	-14358	0	-0.400202480529993	4.17371624130728	1.23826062589338	0.271201612214151	-0.277399221032461	0.449397652158974	-0.36033403581234	4.17371624130728	1.06441542284476	0.307243774061853	-0.24976452098311	0.48810697880443	-0.319681516904409	4.17371624130728	0.868344869358093	0.355953829302193	-0.221586342119418	0.537111735298799	0.158584455303837	4.17371624130728	0.243045854794239	0.624203033983757	0.109922368074489	0.763967325009813	ENS	ssss
chr7	54856357	54856609	None	253	0.0552509330956907	1.08143408721876	1	1.05032554707114	1.0472301117483	1.21885716655484	1.25056863072446	1.23404510977577	1.35152703534709	1.13815254296764	1.4892085106926	1.88677895018912	1.30883852588798	1.25969543298345	1.42116316485134	1.00917146329766	0.898016499757371	0.18875724530196	0.000771428113075925	0.84195670102918	0.187962257626881	0.0011801293284974	0.475369665349308	0.19283715694107	0.0333817287485362	0.426959759241379	0.189984471635881	0.0483976464072575	2.50051744108806	0.144248561651018	8.644520127438e-09	0.00396150225687471	0.00974003612342028	4.75752068918356	4.47939236131398	2.46513520988374	2.24734029873599	17.3347824925811	35	22	37	32	46	21	25	26	22	27	33	27	13	19	13	GD	GGss	0.0120988627382039	0.0628499720336435	1	1	0.000383215486213001	1.05367477193006e-05	0.342548064154281	0.787597260517999	0.910118209302781	1	1	0.000147755139192075	0.000739333431540422	1	1	chr7:54856332-54856633	1.82033672313993	0.357138023941542	2.00078759583998e-14	1	1.77697550486784	0.192823204895156	0.212121	No	Yes	SEC61G	-28816	0.001	1.29791872426126	4.61933690991791	16.0963702860542	0.000204130847739043	0.899648704317656	0.00216102141608336	1.15008432371234	4.61933690991791	12.7435664785053	0.000807940172885198	0.797177706387403	0.00623508322946163	0.579702767919591	4.61933690991791	3.00940762899667	0.0890294610046107	0.401819339146261	0.208864409553212	0.52238387819642	4.61933690991791	2.53707446456974	0.117591034205217	0.362088912341818	0.253889171467482	ED	GGss
chr7	54870671	54870737	None	67	0.0592116361606575	1.08143408721876	1	1.05032554707114	1.0472301117483	1.21885716655484	1.25056863072446	1.23404510977577	1.35152703534709	1.13815254296764	1.4892085106926	1.88677895018912	1.30883852588798	1.25969543298345	1.42116316485134	1.00917146329766	-0.12214067025696	0.751297065859403	0.874092805102459	0.272273586715221	0.666272804100385	0.691408936119618	1.79403018607457	0.547813722593453	0.00836085813640964	1.14244610211911	0.565657703730626	0.0710185256447991	0.0792157110276155	0.494798729625005	0.87599249563959	0.000188619581272599	0.000704812245564731	-0.162573069704784	0.408651809048172	3.27489092018597	2.01967743846579	0.160096835914779	1	1	1	1	4	0	11	3	10	4	8	4	1	2	1	GD	ssGs	1	1	0.000110836355342102	0.971473268505904	1	0.435379418418004	1	1	0.884100011606751	1	0.000524796359938956	1	1	0.684450008354069	0.109779988861434	chr7:54870553-54870854	1.17956152968777	0.23519655256367	0.504888253379001	1	0.88217404011252	0.314972803331435	0.424242	No	Yes	SEC61G	-43037	0	-0.153628549016407	2.2037051136961	0.0198118163247837	0.888637308090008	-0.106487195604238	0.937891138755443	0.309037278629707	2.2037051136961	0.0986710903986251	0.7547552868852	0.214208318370099	0.855574433930375	2.38472944635829	2.2037051136961	10.1808013770279	0.00246902839013317	1.65296849214153	0.0146844104010367	1.48039865140319	2.2037051136961	3.39125542215965	0.0715615161436844	1.02613415132487	0.178784758565172	ENS	ssss
chr7	54879245	54879301	None	57	0.0574769032077851	1.08143408721876	1	1.05032554707114	1.0472301117483	1.21885716655484	1.25056863072446	1.23404510977577	1.35152703534709	1.13815254296764	1.4892085106926	1.88677895018912	1.30883852588798	1.25969543298345	1.42116316485134	1.00917146329766	0.853523165854331	0.580440124107445	0.172183725018883	0.553453797218704	0.597267005129878	0.37593408292613	1.09575045704889	0.551210230272641	0.0748819888421565	0.600287756525619	0.569012042283639	0.31626277205724	0.485875404239971	0.465879720929374	0.321541868288435	0.229996099138588	0.298001413737201	1.4704758172375	0.926643850179458	1.9878993474176	1.05496494259851	1.04292026978703	8	1	3	1	3	6	4	5	9	5	7	2	1	3	2	GNS	ssss	1	1	1	1	1	1	1	1	1	1	1	1	1	1	1	chr7:54879122-54879423	1.42536034636184e-14	1	0.998262136848771	0.822614941231875	0.742159293551894	0.333104224997886	0.333333	No	Yes	SEC61G	-51606	0.025	1.1920487931179	2.34729064686427	2.33444925086958	0.132929045505712	0.826265260039555	0.276504893399718	0.708591985011979	2.34729064686427	0.771712317297698	0.383948160358078	0.491158536578428	0.564005069331032	1.42692187835945	2.34729064686427	3.82753299124845	0.0560924988590518	0.989066876864152	0.150144307436749	0.743275582114994	2.34729064686427	0.949512876906389	0.334599142984024	0.51519937412206	0.516076776595578	ENS	ssss
chr7	54928196	54928345	None	150	0.121415565611882	1.08143408721876	1	1.05032554707114	1.0472301117483	1.21885716655484	1.25056863072446	1.23404510977577	1.35152703534709	1.13815254296764	1.4892085106926	1.88677895018912	1.30883852588798	1.25969543298345	1.42116316485134	1.00917146329766	-1.00767552145724	0.643121231257218	0.148218848679146	-0.107482014649436	0.502326227640594	0.834871339042604	0.330289762979396	0.465324223205395	0.494043126211774	0.960536382592728	0.429605843819089	0.049350018077556	1.2495832341471	0.346040486585624	0.00475949215508145	0.00183573817140695	0.00504537060774646	-1.56685158642231	-0.213968550187545	0.709805650572386	2.23585502015941	3.61108969206671	2	0	2	3	8	0	7	5	6	12	24	8	3	7	3	GD	sssG	0.317270525461111	1	1	0.00535951591965469	1	0.117056980709661	1	1	1	0.677632084634058	0.0206787077690829	0.323899128840203	1	1	0.223361238073548	chr7:54928120-54928420	2.29816851235189e-14	1	0.453039875026835	1	0.813734709660554	1	0.69697	No	Yes	SEC61G	-100604	0	-1.38403461968017	2.72787611583252	2.59847986263264	0.113348772914368	-0.959339694428664	0.247490931741206	-0.215816835399414	2.72787611583252	0.0951231989273552	0.759061507484962	-0.149592830974473	0.858298869094857	0.357455904377967	2.72787611583252	0.310020377825835	0.58018594371889	0.247769552294093	0.732241201174383	1.28199223294842	2.72787611583252	5.10942339642768	0.0282447697947821	0.888609301767947	0.0913531474457081	ENS	ssss
chr7	54955950	54955986	None	37	0.0472834092836233	1.08143408721876	1	1.05032554707114	1.0472301117483	1.21885716655484	1.25056863072446	1.23404510977577	1.35152703534709	1.13815254296764	1.4892085106926	1.88677895018912	1.30883852588798	1.25969543298345	1.42116316485134	1.00917146329766	1.00655318742811	0.778824223711413	0.225282890297987	0.73704684755899	0.796905129244766	0.376804103802249	1.59295758875867	0.718032863090855	0.0508233639469489	0.0453789686808914	0.857296891803837	0.958828097561418	-0.203066131889376	0.645422075063056	0.759512492454612	0.019568888470919	0.0378277328853263	1.2924009767332	0.92488656492586	2.21850234249948	0.0529326177602366	-0.314625327727654	4	2	1	2	0	4	5	7	3	3	1	0	0	1	2	GNS	ssss	1	1	1	1	1	1	1	1	1	1	1	1	1	1	1	chr7:54955817-54956118	1.83848020518423e-14	0.998871621018033	1.55200494981939	0.124632787403338	0.291059122234313	0.998871621018033	0.9090909	No	No	SEC61G	-128301	0	1.35599527060093	1.88398225727509	1.74420341626436	0.192703516878497	0.939904298669655	0.356928407220384	0.930778345402378	1.88398225727509	0.776525429164661	0.382480730730177	0.645166385841909	0.562722198383556	2.06709028200013	1.88398225727509	5.306170871385	0.0255051918687331	1.43279780093125	0.0847542906520623	-0.0219119630095512	1.88398225727509	0.000350029644892792	0.985148678524092	-0.0151882153806042	0.993978661426466	ENS	ssss
chr7	54965794	54965822	None	29	0.0543835794619183	1.08143408721876	1	1.05032554707114	1.0472301117483	1.21885716655484	1.25056863072446	1.23404510977577	1.35152703534709	1.13815254296764	1.4892085106926	1.88677895018912	1.30883852588798	1.25969543298345	1.42116316485134	1.00917146329766	-0.757921471529904	0.905292879853509	0.422031008177033	0.631228646536094	0.62142701477403	0.333683486747187	0.314664205657054	0.650217078630831	0.638853226250482	0.0848758139117619	0.650499525462909	0.898775781597121	0.310138497207604	0.492104059454311	0.542676756808542	0.402623853775897	0.474935267261621	-0.837211347174792	1.01577278027674	0.483937158832625	0.130477902887573	0.630229503799487	0	1	1	3	5	1	2	5	0	2	4	1	3	0	2	GNS	ssss	1	1	1	1	1	1	1	1	1	1	1	1	1	1	1	chr7:54965657-54965958	0.407974295024578	1	0.81866797097905	0.137057712512581	0.669027826954646	1	0.727273	No	Yes	EGFR	-120986	0.001	-0.984087523301819	1.76072659153078	0.667989619114115	0.417684665659825	-0.682117492200875	0.595668794231179	0.809437215747114	1.76072659153078	0.816405819699776	0.370625868211716	0.561059123935404	0.551226955528267	0.328352281447985	1.76072659153078	0.123380671267413	0.726892743394792	0.227596458116096	0.837759546445327	0.0297897410177596	1.76072659153078	0.00109850489967884	0.9736937819628	0.020648674996071	0.988411721341047	ENS	ssss
chr7	54971836	54971886	None	51	0.0584866775690182	1.08143408721876	1	1.05032554707114	1.0472301117483	1.21885716655484	1.25056863072446	1.23404510977577	1.35152703534709	1.13815254296764	1.4892085106926	1.88677895018912	1.30883852588798	1.25969543298345	1.42116316485134	1.00917146329766	0.57401295113711	0.484630646060371	0.263628487496839	0.827122851822217	0.460887825134626	0.102948601947783	0.33288650147422	0.489980288725251	0.512310542273452	0.0525416918215504	0.49448505652087	0.917481071610915	1.17827100274679	0.3689502511397	0.00959571529936927	0.155248687605095	0.214695095468551	1.18443386897494	1.79462942328887	0.679387536874735	0.106255368344651	3.19357690937213	5	10	3	10	8	8	8	8	1	2	7	7	7	3	2	GNS	ssss	1	1	1	1	1	1	1	1	1	1	1	1	1	1	1	chr7:54971710-54972011	0.620996973619155	1	2.4222995686664	0.148044593212518	4.72303266999024e-14	1	0.969697	No	Yes	EGFR	-114933	0	0.818663304012308	2.76171345623835	1.63399577804189	0.207135146624459	0.567454161004021	0.374979431627937	1.12224423010712	2.76171345623835	3.45199784195674	0.069150541321963	0.777880423998418	0.174463641179563	0.36961708162595	2.76171345623835	0.327080202845221	0.569981371763172	0.256199038015822	0.724738535821	-0.00924116994218733	2.76171345623835	0.000206448568684914	0.988594108748495	-0.00640549089050246	0.995375085748202	ENS	ssss
chr7	54971896	54972180	None	285	0.059616550015964	1.08143408721876	1	1.05032554707114	1.0472301117483	1.21885716655484	1.25056863072446	1.23404510977577	1.35152703534709	1.13815254296764	1.4892085106926	1.88677895018912	1.30883852588798	1.25969543298345	1.42116316485134	1.00917146329766	0.205818529603907	0.192729613112919	0.310661155597073	0.692280495559291	0.183984096430242	0.00370557049861664	0.283837713147334	0.188507656931975	0.163057696435839	-0.107523740106187	0.191343672873789	0.586530188809928	2.98506210473752	0.13700513298307	9.27758355664734e-10	0.00917943588701111	0.0199525114862412	1.06791336463338	3.76271921862426	1.5057091991216	-0.5619404001778	21.7879581570597	25	28	23	35	45	60	34	36	28	27	37	20	28	15	28	GNS	ssss	1	1	1	1	1	1	1	1	1	1	1	1	1	1	1	chr7:54971887-54972188	2.8779147702721e-14	1	0.631827694222512	1	0.133255198740917	1	0.393939	No	Yes	EGFR	-114756	0.001	0.31534975081693	4.84043182881506	1.03542952662597	0.313853277594343	0.218583790669037	0.495001446254758	0.95809314942515	4.84043182881506	10.9353153205592	0.00176534786222043	0.664099565237841	0.0113557236531634	0.319458353722112	4.84043182881506	1.13059385390766	0.292827892996646	0.221431657188804	0.472934411234923	-0.224670846630985	4.84043182881506	0.537097803447246	0.467107432318142	-0.155729963896283	0.639600688797094	ENS	ssss
chr7	54972490	54972537	None	48	0.0424259347721915	1.08143408721876	1	1.05032554707114	1.0472301117483	1.21885716655484	1.25056863072446	1.23404510977577	1.35152703534709	1.13815254296764	1.4892085106926	1.88677895018912	1.30883852588798	1.25969543298345	1.42116316485134	1.00917146329766	0.167449058574554	0.738070707125813	0.825092355194662	0.337388003902035	0.692795505227347	0.63675966438735	1.38150765673957	0.590892045151655	0.0414805021923479	1.55885827659859	0.572311220097804	0.0214203490292742	-0.210793279889745	0.52241266988952	0.695073572781924	0.00767597213157763	0.0171187261272258	0.226874006728478	0.486995082035525	2.3380034780888	2.72379471493184	-0.403499555120521	2	1	0	0	3	1	2	5	5	5	7	6	1	2	0	GNS	ssss	1	1	1	1	1	1	1	1	1	1	1	1	1	1	1	chr7:54972363-54972663	2.55680120286751e-14	1	1.73865938254678e-14	1	1.34852246662141	0.2725431866896	0.9393939	No	No	EGFR	-114280	0.001	0.228368459250632	1.97217106939525	0.0388585528044551	0.844539384751931	0.158292953658394	0.912396758680109	0.389266116047797	1.97217106939525	0.128345674040724	0.721682569645502	0.269818710826051	0.834482374476775	1.77928647003608	1.97217106939525	3.99788565120608	0.0510824829561971	1.23330740011397	0.140429200279396	2.04188595040589	1.97217106939525	5.9398592847347	0.0184547871465355	1.4153274895488	0.0667914244957274	ENS	ssss
chr7	55000870	55001225	None	356	0.07335186106668	1.08143408721876	1	1.05032554707114	1.0472301117483	1.21885716655484	1.25056863072446	1.23404510977577	1.35152703534709	1.13815254296764	1.4892085106926	1.88677895018912	1.30883852588798	1.25969543298345	1.42116316485134	1.00917146329766	0.501935761651511	0.201447836174264	0.0319003855491629	0.103618565312507	0.205967326000683	0.625801093156758	-0.871238718532473	0.23137187064119	0.00368848191116165	0.584478708117984	0.196215579002725	0.0138370424384471	2.9573756200483	0.146480214858773	1.95692905756752e-09	7.411088674438e-06	4.19542510565044e-05	2.49164136574447	0.503082538985642	-3.76553431546389	2.97875791050142	20.1895909485088	40	23	37	31	28	15	10	11	9	57	60	44	17	32	22	GD	ssLs	0.00766863233876643	1	1.83706773555436e-08	0.000254260382035134	1	0.0431725263557251	0.0443974681324928	1.89716937184037e-08	1.55995969195726e-06	0.00638316081130831	0.187988620076746	0.0621899504693171	4.68087294412241e-08	1	0.297106912056855	chr7:55000870-55001225	0.441658012141811	1	0.850988422839713	1	1.86129164076799	0.0302696220680204	0.090909	Yes	No	EGFR	-85746	0.312	0.731597516268985	4.71568462961285	5.63180559399384	0.0215782236254367	0.507104755706505	0.0749708617238003	0.0916648838352278	4.71568462961285	0.0820327605227	0.775761206699489	0.0635372557867431	0.869436541906643	-1.34732887566002	4.71568462961285	13.514782539125	0.000584071009481298	-0.933897211450743	0.004862911889516	0.750425273142532	4.71568462961285	6.45972447291764	0.0142274564461598	0.520155162299673	0.055072742355909	ED	ssLs
chr7	55023124	55023160	None	37	0.0440694623649076	1.08143408721876	1	1.05032554707114	1.0472301117483	1.21885716655484	1.25056863072446	1.23404510977577	1.35152703534709	1.13815254296764	1.4892085106926	1.88677895018912	1.30883852588798	1.25969543298345	1.42116316485134	1.00917146329766	-0.0583770991192033	0.522999353765458	0.913333506607819	-0.176493566564551	0.523335748313829	0.742902067077124	-0.517210650878639	0.566297236344948	0.382566371109446	1.25030987664408	0.396087479244097	0.0102167952630442	0.302635454652841	0.350176061652854	0.407709520322704	0.00219947729424242	0.00588520841665152	-0.111619830309356	-0.337247297042496	-0.913320104150378	3.15665084650037	0.864237987098208	2	1	1	0	2	2	2	0	1	5	8	9	2	2	1	GD	sssG	1	1	1	1.58613302446446e-06	1	1	0.958950715566891	0.127100362773495	0.491851609769152	0.306113313839829	1	0.0667038584175092	1	1	1	chr7:55022991-55023292	1.64037741230869	0.181889708360145	0.65484421183837	1	1.67908135889761	0.173280860248504	0.848485	No	Yes	EGFR	-63652	0	-0.070160006129108	1.93001886168878	0.00522864939021665	0.942648166350461	-0.0486312104364597	0.970065843430391	-0.289684209962586	1.93001886168878	0.0899018558302206	0.76556219943313	-0.200793793388302	0.86264103642972	-0.77146847818082	1.93001886168878	0.58104814257344	0.449532440050392	-0.534741200541907	0.62449973955027	1.6518091309698	1.93001886168878	5.30776652230024	0.025484177087483	1.14494684195489	0.0847001393813022	ENS	ssss
chr7	55037439	55037522	None	84	0.0674082401007981	1.08143408721876	1	1.05032554707114	1.0472301117483	1.21885716655484	1.25056863072446	1.23404510977577	1.35152703534709	1.13815254296764	1.4892085106926	1.88677895018912	1.30883852588798	1.25969543298345	1.42116316485134	1.00917146329766	-0.325408336153921	0.466858837136472	0.501674177576606	-0.438091494055457	0.466564171963586	0.369869967194807	-0.272829367588733	0.44240160219878	0.551213068937761	0.92744455282287	0.359006861075868	0.0272586494854327	1.26168642976441	0.296240143467105	0.0016656640876994	0.000960673873962391	0.00288044890397517	-0.697016550334245	-0.938973715473483	-0.616700677015508	2.58336163839185	4.25899884802247	3	1	4	3	2	3	4	3	3	7	14	20	7	3	3	GD	sssG	1	1	1	0.000103406466293691	1	0.707083748980712	1	0.834462718098867	0.918103012936726	1	0.520977380918624	0.041518551901887	1	1	1	chr7:55037330-55037630	2.55211139198541e-14	1	2.48705903732795e-14	1	1.2837413197812	0.582557661675511	0.636364	No	Yes	EGFR	-49313	0	-0.445496069948363	2.62038758931332	0.403878131422212	0.52803140020393	-0.308794344835244	0.690812280127432	-0.659256514100213	2.62038758931332	0.893946880021114	0.349019807536451	-0.45696179401434	0.530293248810467	-0.478728655209973	2.62038758931332	0.514761061794932	0.476470046757048	-0.331829417612047	0.647540363082676	1.22654447026612	2.62038758931332	5.19966810156926	0.0269508188775477	0.850175841396352	0.088237360524849	ENS	ssss
chr7	55053207	55053421	None	215	0.153626126831922	1.08143408721876	1	1.05032554707114	1.0472301117483	1.21885716655484	1.25056863072446	1.23404510977577	1.35152703534709	1.13815254296764	1.4892085106926	1.88677895018912	1.30883852588798	1.25969543298345	1.42116316485134	1.00917146329766	0.535524726346072	0.402717394102386	0.213125575137682	-0.170410052909306	0.422179137702043	0.6949707595073	-0.70117143868934	0.44710535268401	0.147894615531988	0.614101959028956	0.393481151641837	0.149658556806771	2.34417109287554	0.292797308666736	1.16962982797714e-05	0.00630514527988043	0.0144696199559553	1.32977798870521	-0.403643945640854	-1.56824657651748	1.56068964540375	8.00612240443676	25	15	16	8	14	9	4	5	10	21	46	25	26	4	8	GNS	ssss	1	1	1	1	1	1	1	1	1	1	1	1	1	1	1	chr7:55053163-55053464	1.25330322304439	0.887648856169761	0.24471981011072	1	0.797601556033173	1	0.181818	No	Yes	EGFR	-33480	0	0.78886344322388	3.89664152305852	3.31665261719208	0.0746506604555266	0.546798471517443	0.184314099040409	-0.286914293870761	3.89664152305852	0.369126856730451	0.546268314064351	-0.198873833858865	0.705984988369855	-1.09767686239774	3.89664152305852	4.59879925654163	0.0369479198579029	-0.760851622336883	0.110992790497837	0.812125920223857	3.89664152305852	3.89896257813679	0.0539292098609501	0.562922791862817	0.146003182918243	ENS	ssss
chr7	55092637	55092718	None	82	0.0349068747874767	1.08143408721876	1	1.05032554707114	1.0472301117483	1.21885716655484	1.25056863072446	1.23404510977577	1.35152703534709	1.13815254296764	1.4892085106926	1.88677895018912	1.30883852588798	1.25969543298345	1.42116316485134	1.00917146329766	1.3609701482596	0.273066139578175	0.000550141053332828	0.792955417073271	0.288045018404736	0.0203770279304083	1.21848058836084	0.272283505431428	0.00118810322699477	0.932633925666541	0.273930633115044	0.00671854657429804	0.993820323349997	0.232950574980525	0.00164676727478719	0.00274646582981737	0.00712490112248166	4.98403115949121	2.75288710585885	4.47504371015858	3.40463538181529	4.26622824791517	11	10	12	6	8	7	11	12	11	5	13	14	3	5	2	GD	GsGs	0.00283663715245045	1	0.107676133945509	1	0.000163412157718936	0.256989609134188	1.71545576375215e-05	0.0183176088949945	1	1	0.225830335640445	0.000776023788419687	0.144775001495576	4.57288529739257e-05	0.956923699002689	chr7:55092527-55092827	0.831105252325274	0.567666837477085	2.26296514654174	0.174176087777729	2.23205773487028e-14	1	0.454545	No	Yes	EGFR	5884	0	1.93603910965059	3.18473894219322	13.2603479199981	0.000649699084458769	1.34196005030809	0.00527745069451431	1.06533219723395	3.18473894219322	3.45985882564695	0.0688451347640246	0.738432008872442	0.173892324829198	1.62439174143738	3.18473894219322	9.31246957849144	0.00365957676249287	1.12594255570218	0.0198082135757244	1.23370853559399	3.18473894219322	5.21781007390388	0.0266984728404478	0.855141593079711	0.0876269587504579	ED	Gsss
chr7	55094710	55094747	None	38	0.0411417447973666	1.08143408721876	1	1.05032554707114	1.0472301117483	1.21885716655484	1.25056863072446	1.23404510977577	1.35152703534709	1.13815254296764	1.4892085106926	1.88677895018912	1.30883852588798	1.25969543298345	1.42116316485134	1.00917146329766	-1.23145051001977	0.641331705420857	0.083788729132572	0.556795100556659	0.385079572404147	0.178801536433169	-0.304245462959046	0.45288099733803	0.516930006418054	-0.246484708280184	0.423809516010766	0.573716312310974	1.18748124220276	0.299136208734819	0.00264462206343722	0.017901675069576	0.0350939934783203	-1.92014600184419	1.4459221949387	-0.671800019756532	-0.581593142599286	3.96970078354992	2	0	1	9	8	3	5	2	2	3	5	4	5	2	5	GNS	ssss	1	1	1	1	1	1	1	1	1	1	1	1	1	1	1	chr7:55094578-55094878	1.72159662047817	0.397982353865948	0.650541642061241	1	0.574553691868308	1	0.787879	No	Yes	EGFR	7935	0	-1.67859953921674	2.28689033923895	3.56674188962703	0.0648369105940229	-1.16351653789731	0.166599465016367	0.733045261303692	2.28689033923895	1.3986113234805	0.24262688870969	0.508108256095483	0.417056967895608	-0.528154438587974	2.28689033923895	0.552506501941377	0.460822050277477	-0.366088760007475	0.634262173956424	-0.432809113314888	2.28689033923895	0.412516233797454	0.523669899905821	-0.300000416614864	0.687136132040124	ENS	ssss
chr7	55095013	55095046	None	34	0.0390381038037897	1.08143408721876	1	1.05032554707114	1.0472301117483	1.21885716655484	1.25056863072446	1.23404510977577	1.35152703534709	1.13815254296764	1.4892085106926	1.88677895018912	1.30883852588798	1.25969543298345	1.42116316485134	1.00917146329766	-0.239102287601731	0.30050035479573	0.444694422903748	0.114597843144766	0.269810112042209	0.68002336261745	-0.518371678608339	0.309126143718154	0.124495414422309	0.0478297258492124	0.259049600087811	0.857205726142576	1.40048101678587	0.193488367738472	2.79757732665072e-05	0.595567923730538	0.655698993390993	-0.795680550075438	0.424735167549385	-1.67689368609652	0.184635397364055	7.238063110227	2	3	5	5	4	7	4	3	2	9	8	3	4	7	4	GNS	ssss	1	1	1	1	1	1	1	1	1	1	1	1	1	1	1	chr7:55094879-55095179	1.9928199168126e-14	1	1.8683539519828e-14	1	1.87686417355378	0.295561032390078	0.454545	No	Yes	EGFR	8236	0	-0.327304920017117	2.49736188775475	0.266437142458679	0.60803873524057	-0.226870482493263	0.752111202541618	0.113149000698671	2.49736188775475	0.0377951959075882	0.846653645616249	0.0784289108174594	0.913575345198075	-0.822628534117265	2.49736188775475	1.64148981555352	0.206113373584663	-0.570202649071543	0.373691290251509	-0.0183686061921936	2.49736188775475	0.00106784418850075	0.974063365355788	-0.012732147592935	0.988604255185129	ENS	ssss
chr7	55124469	55124526	None	58	0.126291369996763	1.08143408721876	1	1.05032554707114	1.0472301117483	1.21885716655484	1.25056863072446	1.23404510977577	1.35152703534709	1.13815254296764	1.4892085106926	1.88677895018912	1.30883852588798	1.25969543298345	1.42116316485134	1.00917146329766	-0.0995959965992672	0.625897627616607	0.876738239948592	0.406457164082261	0.56593425520539	0.489070251426852	0.532622566001927	0.55346149714526	0.35856755811404	0.774756933080837	0.529856561957425	0.174389940800701	1.1573102862296	0.422271627390016	0.0208085441894347	0.272310239105083	0.343373144936091	-0.159125058483645	0.718205622550182	0.962348002072739	1.4622012610709	2.74067735353836	1	3	5	2	8	7	13	2	5	13	5	13	4	7	1	GNS	ssss	1	1	1	1	1	1	1	1	1	1	1	1	1	1	1	chr7:55124347-55124647	2.28959395840281e-14	1	0.302282038936381	1	2.12017628951087e-16	1	0.515152	No	Yes	EGFR	37704	0.001	-0.145699637345099	2.7432519536478	0.0368675295194249	0.848523485329511	-0.100991292834362	0.914663656842765	0.508414896383469	2.7432519536478	0.565207317496204	0.455743011962242	0.352406351982879	0.629972866101225	0.630887440301252	2.7432519536478	0.917995851997201	0.342675724249068	0.437297850495494	0.524163918085389	0.97621249906947	2.7432519536478	2.49057699666427	0.120923632757343	0.676658941357381	0.258882223711718	ENS	ssss
chr7	55124963	55125038	None	76	0.0388380913633547	1.08143408721876	1	1.05032554707114	1.0472301117483	1.21885716655484	1.25056863072446	1.23404510977577	1.35152703534709	1.13815254296764	1.4892085106926	1.88677895018912	1.30883852588798	1.25969543298345	1.42116316485134	1.00917146329766	-0.754228840754016	0.247361090590619	0.0122705289037049	-0.806335323803896	0.243108550069265	0.00778979144814382	-0.691927852800805	0.232465662728934	0.0138911972963316	-1.55459001136325	0.279290387014957	0.000238643929433867	2.32169929095605	0.142722186004514	1.59994573528171e-08	0.000658854528143498	0.00208227358690344	-3.04910056368671	-3.31677073296748	-2.97647336246654	-5.56621381773516	16.2672626867039	4	6	5	5	5	6	6	7	6	3	2	5	10	20	8	GD	LLLL	1	1	1	0.0017023348044815	9.91221554550326e-07	1	1	0.00684850948640278	1	0.00262111295506651	0.0159016222420316	1	0.00066548120927675	0.00755055871177023	0.00306324807232992	chr7:55124850-55125150	0.412314032027749	1	0.39129615608313	1	0.450480411399116	1	0.606061	No	Yes	EGFR	38207	0	-1.06119459157311	2.87073256552375	4.53405041123588	0.0382439712387625	-0.735564039174367	0.113775061694825	-1.19384634078461	2.87073256552375	5.91428350301516	0.0186947177692516	-0.827511225136661	0.0674359400089921	-1.08061983601965	2.87073256552375	5.15712148171839	0.0275527365553599	-0.74902859259417	0.0896876058471364	-2.26637267813784	2.87073256552375	18.4890555461815	8.04632609732299e-05	-1.57092983194934	0.00105271446793229	ED	sssL
chr7	55141920	55141970	None	51	0.186490265294827	1.08143408721876	1	1.05032554707114	1.0472301117483	1.21885716655484	1.25056863072446	1.23404510977577	1.35152703534709	1.13815254296764	1.4892085106926	1.88677895018912	1.30883852588798	1.25969543298345	1.42116316485134	1.00917146329766	-0.777615497302899	0.510437622806784	0.158629054171616	0.0715920792616914	0.439497652498255	0.873845700928464	-0.163054633982915	0.448563774016585	0.72379556991627	-0.0306298622371468	0.431869582760159	0.944856705247749	1.71607493312378	0.311826463140044	0.000260579233686819	0.556893189863854	0.620495653748113	-1.52342903923689	0.1628952483699	-0.363503794617364	-0.0709238702142106	5.50330114975867	3	3	2	6	10	5	6	11	1	13	12	1	8	10	3	GNS	ssss	1	1	1	1	1	1	1	1	1	1	1	1	1	1	1	chr7:55141794-55142095	0.543689098423969	1	1.82078996530558e-14	1	0.836276461530944	1	0.969697	No	Yes	EGFR	55151	0	-1.10101425834594	2.79660790215899	2.49584699718185	0.120540563613931	-0.763164928928784	0.258329170431002	0.0302463228785146	2.79660790215899	0.00265634160582273	0.959103667416355	0.0209651534255481	0.979990966459467	-0.32873051026606	2.79660790215899	0.302985414244936	0.584501792612423	-0.227858626354951	0.735433486753908	-0.124489528663002	2.79660790215899	0.0486662987032413	0.826311282268295	-0.0862895658019962	0.901033990092409	ENS	ssss
chr7	55154800	55154888	None	89	0.0470548125798017	1.08143408721876	1	1.05032554707114	1.0472301117483	1.21885716655484	1.25056863072446	1.23404510977577	1.35152703534709	1.13815254296764	1.4892085106926	1.88677895018912	1.30883852588798	1.25969543298345	1.42116316485134	1.00917146329766	0.530993060804685	0.368673419592768	0.180352695014075	0.208606115455847	0.381979335025942	0.596956507008605	0.558944896205835	0.357872063387638	0.149384927585665	0.758936849684335	0.3403903698088	0.0498756702071262	1.41795787627519	0.278691224316132	0.00047228793499819	0.187516749702762	0.251535853180346	1.44028029303336	0.54611885075322	1.5618567454381	2.22960728915638	5.08791720928657	9	7	6	2	9	7	9	12	6	14	14	13	7	1	7	GNS	ssss	1	1	1	1	1	1	1	1	1	1	1	1	1	1	1	chr7:55154693-55154994	0.51331264399561	1	2.67711187085381	0.0877212322073193	0.506802063428524	1	0.424242	No	Yes	EGFR	68050	0.001	0.75713759711247	3.10738094381886	1.79235423543701	0.186778818319247	0.524807790734441	0.34959467902545	0.2310965379926	3.10738094381886	0.15678754016636	0.693839568394076	0.160183913746735	0.815129394470603	0.688087090622344	3.10738094381886	1.57640343675078	0.215196211427651	0.476945626844573	0.384824587227016	0.988092782642215	3.10738094381886	3.62022398542022	0.0629283164994121	0.684893726420082	0.163106459661169	ENS	ssss
chr7	5517833	5517919	None	87	0.0462802963699821	1.08143408721876	1	1.05032554707114	1.0472301117483	1.21885716655484	1.25056863072446	1.23404510977577	1.35152703534709	1.13815254296764	1.4892085106926	1.88677895018912	1.30883852588798	1.25969543298345	1.42116316485134	1.00917146329766	1.88686743644185	0.42299157117177	0.00121468244711988	0.678544035678324	0.473666112771181	0.182500491610392	1.71386970644428	0.42302761070381	0.00231821923240519	0.95779567799478	0.441608637261662	0.0552745257251779	0.633510658052092	0.377164822143995	0.123944509901206	9.90376345706997e-07	7.10985799289087e-06	4.46076840541966	1.43253658512429	4.05143698207509	2.16887895113171	1.67966528386952	20	13	6	6	4	3	13	15	11	8	9	6	1	5	1	GD	GsGs	0.000145994852202288	1	0.00670604653399521	1	0.0133738842614962	1	2.25146372009956e-07	0.0874793774276778	1	1	0.508960307039793	0.00339794804159358	1	0.000124350230968523	1	chr7:5517725-5518026	2.3196542196807	0.119235530424706	0.864773343194217	1	1.16733324732293	0.760117833575379	0.424242	No	No	ACTB	52464	0	2.67197195236611	3.10845843993264	20.9377066067588	3.22521886817259e-05	1.85206982531782	0.000514817813482385	0.897767481724098	3.10845843993264	1.63014527544468	0.207662528415173	0.622284998755461	0.375609725295916	2.31462142849598	3.10845843993264	15.442463969712	0.00026512791499044	1.60437331722562	0.00264514001376059	1.2544335121404	3.10845843993264	3.82110717306217	0.0562917164607357	0.869507052140026	0.150540669946131	ED	GsGs
chr7	5518828	5519051	None	224	0.039724995772815	1.08143408721876	1	1.05032554707114	1.0472301117483	1.21885716655484	1.25056863072446	1.23404510977577	1.35152703534709	1.13815254296764	1.4892085106926	1.88677895018912	1.30883852588798	1.25969543298345	1.42116316485134	1.00917146329766	2.74723885681902	0.467574735753346	0.000156130269344431	1.50908309438215	0.495196060814858	0.0123052264016597	1.43723259627186	0.495771487285869	0.0158612339571672	0.575668274386124	0.530329356007385	0.303177963265801	0.77501478691122	0.433394879171762	0.104024128264332	6.47568916669447e-22	1.05091184190927e-19	5.87550747880492	3.04744567616091	2.89898195666732	1.08549200202696	1.78824168017931	36	35	35	20	9	5	9	13	12	9	5	4	4	2	2	GD	Gsss	3.61988021603708e-14	1	1	0.182368164290909	0.00751296409035285	3.73463553825834e-08	1.66150795545847e-07	0.113785072625357	1	1	1	6.6509020515831e-07	0.0269159984383648	0.0534992560097824	1	chr7:5518789-5519089	0.501989668997557	1	0.817806912032992	1	0.942548972367909	1	0.727273	No	No	ACTB	51400	0	3.91251586705616	3.77026525454867	62.3427740780319	2.6436343917117e-10	2.71194934214602	5.98361475030958e-08	2.08701603162101	3.77026525454867	12.9906506649214	0.000727767420281642	1.44660927810151	0.00576267866908619	1.92593045327467	3.77026525454867	10.9901382746618	0.00172322179666818	1.33495326364187	0.0111472666404908	0.7197116057589	3.77026525454867	1.22761955842844	0.273245350874795	0.498866070348052	0.451646206260386	ED	GGss
chr7	55188673	55188768	None	96	0.0662224429348994	1.08143408721876	1	1.05032554707114	1.0472301117483	1.21885716655484	1.25056863072446	1.23404510977577	1.35152703534709	1.13815254296764	1.4892085106926	1.88677895018912	1.30883852588798	1.25969543298345	1.42116316485134	1.00917146329766	-0.659029499250611	0.463601471441078	0.185587204736297	0.603899045604944	0.350902681434219	0.115987762301918	1.11738100047852	0.331150555488034	0.00707081122325131	0.685817203192755	0.337287545554319	0.0694170920508244	1.46392995103461	0.270479065681354	0.000296190972839587	0.000101555430386988	0.000411559744621806	-1.42154315688873	1.72098726386664	3.37423864148975	2.03333094338138	5.41235953823958	1	2	4	5	13	10	13	17	19	21	12	7	5	7	4	GD	sGGG	0.0199182198533629	1	0.000704504361156656	1	1	0.201135671272442	1	0.389481970446952	0.00209682656524067	0.430098330212964	0.000460137144339795	1	1	1	0.000208618607093625	chr7:55188570-55188870	4.09404031618728e-14	1	0.387300120675269	1	0.760358171500271	1	0.363636	No	Yes	EGFR	101927	0.9245	-0.915024633527342	3.24978664644223	1.84396715273978	0.180667703868007	-0.634246744872375	0.341820800926142	0.79910768944132	3.24978664644223	2.33637039944467	0.132773250070427	0.553899241900023	0.276297420449854	1.48894698241318	3.24978664644223	9.43619220398337	0.00345827345815397	1.03205940286293	0.0189767066588343	0.886269008657031	3.24978664644223	3.15128524090662	0.0820389444280893	0.614314864568279	0.197117943515309	ENS	ssss
chr7	55188771	55188843	None	73	0.0354128467172678	1.08143408721876	1	1.05032554707114	1.0472301117483	1.21885716655484	1.25056863072446	1.23404510977577	1.35152703534709	1.13815254296764	1.4892085106926	1.88677895018912	1.30883852588798	1.25969543298345	1.42116316485134	1.00917146329766	0.0459854722773414	0.255607458668349	0.860819218428781	0.585060171835404	0.226658677335556	0.0273581028839835	0.692867477093127	0.221519725288839	0.0107307438975872	0.338736794409292	0.225481319003241	0.163926260201777	1.52111163336145	0.176314867887921	6.04301413119545e-06	0.139975869486818	0.196948942997742	0.179906613511649	2.58123879797134	3.12779133411122	1.5022831865039	8.62724540240351	5	6	4	6	12	11	15	9	10	10	11	9	5	9	3	GNS	ssss	1	1	1	1	1	1	1	1	1	1	1	1	1	1	1	chr7:55188656-55188957	3.44211822660099e-14	1	3.51014420975229e-14	1	0.272862887640727	1	0.363636	No	Yes	EGFR	102013	0.007	0.0774163906971564	3.12826981515253	0.0197381913558921	0.888843036978545	0.0536609529408612	0.938012276736497	0.776751129112422	3.12826981515253	2.49098362264785	0.120894026324889	0.53840285514103	0.258851779799133	0.887767407780779	3.12826981515253	3.40393542281053	0.0710506559511542	0.615353475696258	0.177841829273293	0.399919909169617	3.12826981515253	0.66296356411425	0.41943016557873	0.277203357490709	0.597296722120892	ENS	ssss
chr7	55200569	55200724	None	156	0.0467654680291298	1.08143408721876	1	1.05032554707114	1.0472301117483	1.21885716655484	1.25056863072446	1.23404510977577	1.35152703534709	1.13815254296764	1.4892085106926	1.88677895018912	1.30883852588798	1.25969543298345	1.42116316485134	1.00917146329766	0.685021765311634	0.224578709376527	0.0122464358797442	0.611873599383237	0.22369526563909	0.0210014965124052	0.218598727389387	0.232156403654299	0.368586874169361	0.341580520272881	0.223544964668545	0.15749964831207	2.47690636662695	0.169492734855085	4.49158853648789e-08	0.0457626443734848	0.0772851043368322	3.05025248035927	2.73529972856213	0.941601110064142	1.52801706260461	14.6136432853284	22	20	32	25	26	26	16	19	20	32	21	24	22	13	9	GNS	ssss	1	1	1	1	1	1	1	1	1	1	1	1	1	1	1	chr7:55200496-55200796	1.80378504866931	0.373128240755778	0.478756162139231	1	0.55713001459475	1	0.121212	No	Yes	EGFR	113853	0	0.99152638358571	4.35649878921579	8.21126894137739	0.00610334676765899	0.687273717233234	0.0291936602655219	0.827368920794517	4.35649878921579	5.75882440668867	0.0202267454171433	0.573488434731644	0.0714769664796075	0.212867685904329	4.35649878921579	0.349271933937929	0.557224766908995	0.147548636316905	0.714960854412868	0.399252869022384	4.35649878921579	1.33436252347556	0.253597219623176	0.276741000493335	0.429726052120415	ENS	ssss
chr7	55201493	55201812	Common	320	0.0875113869010906	1.08143408721876	1	1.05032554707114	1.0472301117483	1.21885716655484	1.25056863072446	1.23404510977577	1.35152703534709	1.13815254296764	1.4892085106926	1.88677895018912	1.30883852588798	1.25969543298345	1.42116316485134	1.00917146329766	0.356769583295219	0.152794785304259	0.0416963120082243	0.275752151810028	0.152592321094542	0.100875469972841	-0.0454570683859694	0.154531206411835	0.774650159158082	0.0799220908420646	0.152112379383617	0.6107461328295	3.56303997771203	0.10912692072778	1.71248490244947e-11	0.48819053801171	0.557271419978724	2.334959158356	1.80711683151591	-0.294161091739771	0.52541477009249	32.6504216736779	60	49	49	59	47	56	53	44	29	55	88	40	50	50	31	GNS	ssss	1	1	1	1	1	1	1	1	1	1	1	1	1	1	1	chr7:55201493-55201812	1.48908306530402	0.0943464194631108	3.49015004358028e-14	1	1.28531997432107	0.794679922272433	0.121212	No	Yes	EGFR	114859	0.001	0.520300158734718	5.49398687259266	4.12946965177437	0.0475470738235753	0.360644588071862	0.133231272913057	0.344885450485767	5.49398687259266	1.82133269733245	0.183317934666365	0.239056377620356	0.345228356791032	-0.168132484301093	5.49398687259266	0.412906115377629	0.523474572920311	-0.116540557453842	0.686963736322645	0.0348470569948745	5.49398687259266	0.0189781901606078	0.890989995500619	0.0241541393068089	0.939289447002148	ENS	ssss
chr7	55208588	55208689	None	102	0.153715128602492	1.08143408721876	1	1.05032554707114	1.0472301117483	1.21885716655484	1.25056863072446	1.23404510977577	1.35152703534709	1.13815254296764	1.4892085106926	1.88677895018912	1.30883852588798	1.25969543298345	1.42116316485134	1.00917146329766	0.713682506426326	0.670305407454728	0.312038827509283	1.00214600061016	0.641700753162162	0.149420944939473	1.65154528733155	0.611027992357956	0.022202705669973	1.16727597067178	0.620260442051213	0.0892424023847706	0.623513186486375	0.516383456722773	0.255037518702695	0.0151216518214193	0.0304221955955537	1.06471244076086	1.56170301448424	2.70289627969128	1.88191264755105	1.20746158376858	6	1	5	3	12	3	13	20	4	11	5	11	4	3	0	GNS	ssss	1	1	1	1	1	1	1	1	1	1	1	1	1	1	1	chr7:55208488-55208788	0.905487025652753	0.530143753361346	3.57878592204703e-14	1	2.4326023318205	0.0677569498623256	0.363636	No	Yes	EGFR	121845	0	0.994430457738596	2.88121309311364	1.5201834898425	0.223437070725279	0.689286668044444	0.394678538076898	1.33168043923007	2.88121309311364	3.14631084537546	0.082273435243375	0.923050541859153	0.197529318810617	2.22425149112829	2.88121309311364	10.9302755615719	0.00176927436909036	1.54173364993183	0.0113738478164535	1.51446792290657	2.88121309311364	4.56534530730243	0.0376115132186238	1.04974917081117	0.112438519131075	ENS	ssss
chr7	55228464	55228530	None	67	0.145991247952804	1.08143408721876	1	1.05032554707114	1.0472301117483	1.21885716655484	1.25056863072446	1.23404510977577	1.35152703534709	1.13815254296764	1.4892085106926	1.88677895018912	1.30883852588798	1.25969543298345	1.42116316485134	1.00917146329766	0.250771536284073	0.619775620716844	0.69427831342958	0.0656335735814707	0.626547538980555	0.918642071644804	1.17726414740936	0.554729831152292	0.0597986994571935	-0.336022929855618	0.639029492937005	0.610465824229765	1.16172805372674	0.444605418036808	0.0259096651701474	0.00487389176407091	0.0116169803058212	0.404616651416566	0.104754339452457	2.12222974373656	-0.525833210469274	2.61294173799421	10	0	3	3	8	1	12	18	9	3	7	1	3	7	2	GNS	ssss	1	1	1	1	1	1	1	1	1	1	1	1	1	1	1	chr7:55228346-55228647	0.936242666695854	1	0.509277940044748	1	0.87366552576374	1	0.363636	No	Yes	EGFR	141703	0	0.357566442517666	2.72515744297554	0.243361713882888	0.623978404237436	0.24784617149397	0.763801772617354	0.0222509901069836	2.72515744297554	0.000904232518773736	0.976132231223463	0.0154232110573229	0.989716236553906	1.56217864497402	2.72515744297554	6.5595918006204	0.0135407819023312	1.0828197232947	0.0531167029916432	-0.544470081797335	2.72515744297554	0.53788139163299	0.466784453112257	-0.377397902097066	0.639322143482855	ENS	ssss
chr7	55253687	55253806	None	120	0.0538034309611362	1.08143408721876	1	1.05032554707114	1.0472301117483	1.21885716655484	1.25056863072446	1.23404510977577	1.35152703534709	1.13815254296764	1.4892085106926	1.88677895018912	1.30883852588798	1.25969543298345	1.42116316485134	1.00917146329766	0.0113300702498947	0.313170950446813	0.971852001705257	0.0522969110188848	0.303146882538135	0.866475426463342	-0.154870263022541	0.312744370683066	0.631160501481542	1.17056871662789	0.253685778601964	0.000958984385111744	1.33101238567449	0.214649901389347	0.000101340830008845	5.8110521247356e-05	0.000253848842427118	0.0361785479583265	0.172513438307604	-0.495197603986566	4.61424650242033	6.20085253736132	5	3	4	5	4	5	4	2	6	24	20	13	3	7	4	GD	sssG	1	1	0.936768356763507	1.25379412143618e-10	1	1	0.212182401648126	0.00960323051779825	0.317606157291628	0.00397378035738186	0.117531339958715	0.00994400787933267	0.17144127091655	1	1	chr7:55253596-55253896	NA	NA	NA	NA	NA	NA	0.666667	No	Yes	EGFR	166953	NA	0.023542526701137	2.94807035569151	0.00149627950386902	0.969300280341018	0.0163184360061503	0.986039348665269	0.0233618535551256	2.94807035569151	0.00154837925454706	0.968770655293695	0.0161932029243896	0.985731538721108	-0.316163640194463	2.94807035569151	0.273606943087894	0.603264902279469	-0.219147935796361	0.748703675244656	1.57646197749061	2.94807035569151	10.6816059223996	0.0019748808044559	1.09272017495757	0.0123842224065047	ENS	ssss
chr7	55260521	55260572	None	52	0.0363417301737838	1.08143408721876	1	1.05032554707114	1.0472301117483	1.21885716655484	1.25056863072446	1.23404510977577	1.35152703534709	1.13815254296764	1.4892085106926	1.88677895018912	1.30883852588798	1.25969543298345	1.42116316485134	1.00917146329766	-0.202585384377033	0.37930867988133	0.604947514266502	0.0494204632977372	0.347502044258291	0.88973364326475	0.136777309722637	0.337258343600846	0.693609545527623	0.301039986977714	0.314951994979008	0.361694687177945	1.25811228600685	0.245885462216908	0.000452888415484643	0.803512528005622	0.83760704734916	-0.534091084971779	0.142216323944857	0.40555648901756	0.955828163583401	5.11665990605418	2	2	5	4	4	5	4	5	6	5	6	11	5	5	3	GNS	ssss	1	1	1	1	1	1	1	1	1	1	1	1	1	1	1	chr7:55260396-55260696	0.683142247563297	1	0.518707252209042	1	1.22013466879688	0.142611311486498	0.212121	No	Yes	LANCL2	-172594	0	-0.274847333484476	2.52784237013437	0.170308242440109	0.68162677172041	-0.190509654289183	0.806550984913783	0.0199326310443145	2.52784237013437	0.00102004274417526	0.974650325029684	0.0138162470095082	0.988923127198934	0.0962497061739028	2.52784237013437	0.0252724722901584	0.874339288906976	0.0667152124641638	0.92972232924557	0.348824553205899	2.52784237013437	0.37443470319812	0.543407907908401	0.241786755564752	0.703704468351315	ENS	ssss
chr7	5526565	5526799	None	235	0.125634677094174	1.08143408721876	1	1.05032554707114	1.0472301117483	1.21885716655484	1.25056863072446	1.23404510977577	1.35152703534709	1.13815254296764	1.4892085106926	1.88677895018912	1.30883852588798	1.25969543298345	1.42116316485134	1.00917146329766	-0.00983749617691021	0.259769505013753	0.970536602613855	-0.0179430347475174	0.258510213649664	0.946032117147887	-0.092394365945557	0.25870000118656	0.72840248002041	0.130503047874235	0.254515277027237	0.6192602813802	3.46852742005668	0.182360077825614	3.50479811547356e-09	0.969775180555719	0.975284958075602	-0.0378700963240062	-0.0694093842335916	-0.3571486877533	0.512751334216644	19.0202124358245	47	27	26	48	15	46	29	51	30	55	75	43	39	53	28	GNS	ssss	1	1	1	1	1	1	1	1	1	1	1	1	1	1	1	chr7:5526531-5526832	0.974950076035956	0.749174524997304	1.5007996947751	0.229849899069391	0.730061723446894	1	0	No	Yes	ACTB	43658	0	-0.0089993577382597	5.17656974378051	0.000821100372277674	0.977255519367359	-0.00623787944312505	0.990299228463624	-0.0804792296395388	5.17656974378051	0.0668772605351902	0.797015314678635	-0.0557839511182828	0.88315446394211	-0.234350343875406	5.17656974378051	0.568188643891729	0.454563760463877	-0.162439280120491	0.628890081189971	0.0979675219726843	5.17656974378051	0.108148573750718	0.743654425957193	0.0679059116418105	0.848394856249375	ENS	ssss
chr7	5534335	5534510	None	176	0.119083890746735	1.08143408721876	1	1.05032554707114	1.0472301117483	1.21885716655484	1.25056863072446	1.23404510977577	1.35152703534709	1.13815254296764	1.4892085106926	1.88677895018912	1.30883852588798	1.25969543298345	1.42116316485134	1.00917146329766	0.215702491606646	0.29615799023378	0.483114651149739	0.569135296013915	0.287722631602454	0.0761166512981682	0.562149387317688	0.287002559367643	0.0786068060922997	0.519526839194501	0.28482031421168	0.0981253486543863	2.69399831971278	0.210463820686638	1.58831649252412e-07	0.330314326539821	0.403124075895692	0.728335883952938	1.97806927054765	1.95869119967529	1.82405121148903	12.8002918075117	30	9	19	36	13	42	32	38	27	31	55	32	22	16	16	GNS	ssss	1	1	1	1	1	1	1	1	1	1	1	1	1	1	1	chr7:5534272-5534572	1.4600214336841	0.26866430410463	2.2373029193704	0.171577276340356	1.48023408575182	0.629780892456408	0	No	Yes	ACTB	35917	0	0.332773538430499	4.65437853383605	0.761133344277032	0.387202229871836	0.230661039928057	0.567109653647845	0.779131050350206	4.65437853383605	4.68597821750363	0.0352774115716005	0.540052490836954	0.107307133868243	0.715745835092347	4.65437853383605	4.01145931107941	0.0507048480298477	0.496117207591784	0.139655200414404	0.672447032261742	4.65437853383605	3.67024927700222	0.0611988796247989	0.466104764488129	0.159898454670477	ENS	ssss
chr7	5534995	5535042	None	48	0.0396938299921907	1.08143408721876	1	1.05032554707114	1.0472301117483	1.21885716655484	1.25056863072446	1.23404510977577	1.35152703534709	1.13815254296764	1.4892085106926	1.88677895018912	1.30883852588798	1.25969543298345	1.42116316485134	1.00917146329766	1.33735742301765	0.490034181233431	0.0212257918853417	1.70166302327592	0.469224224914997	0.00463905210308385	2.09458730630804	0.456512380132189	0.000997942066733254	1.5032673268265	0.4664210844216	0.00912886575833708	0.0855306807988854	0.42270268214836	0.843706333198033	0.000203327245180182	0.000752283982991849	2.72911048705108	3.62654554671423	4.58823768525517	3.22298321631553	0.202342413263576	4	3	6	7	3	11	11	13	9	7	10	6	2	0	2	GD	sGGs	1	0.866257377628254	0.00025700661108506	1	0.00206317957672262	1	0.0652122182567181	1	0.000249499863415086	0.607148196211426	0.00533743538588188	0.0039395981732572	1	0.0388186171497695	0.000664485485516235	chr7:5534868-5535168	0.385076933320327	1	1.23835298497795	0.982018117768084	0.764875651178343	1	0.333333	No	Yes	ACTB	35321	0	1.84352346224844	2.80815809304614	5.49410394441826	0.0231533820278256	1.27783309015362	0.0789919795998568	2.30566831165002	2.80815809304614	10.0953161736681	0.00256563092451862	1.59816748952662	0.015116945863931	2.80982279363065	2.80815809304614	17.1715972190196	0.000133692853883681	1.94762074727816	0.00156007300704575	1.98408315785973	2.80815809304614	7.50510147370675	0.00854081731516508	1.37526164686694	0.0375848730787837	ED	ssGs
chr7	55620468	55620624	None	157	0.0332288161908068	1.08143408721876	1	1.05032554707114	1.0472301117483	1.21885716655484	1.25056863072446	1.23404510977577	1.35152703534709	1.13815254296764	1.4892085106926	1.88677895018912	1.30883852588798	1.25969543298345	1.42116316485134	1.00917146329766	-0.876848098023285	0.224017690737145	0.00289351810589069	-1.08574280854971	0.229308992551307	0.000798304820222297	-1.46638139108383	0.250518271194223	0.000160869124428531	-0.976078042841158	0.209654876720612	0.000900270316786693	3.20091428501255	0.131428091669159	3.10427885722949e-10	6.32327085768974e-08	6.14350568206677e-07	-3.91419130845407	-4.73484618492134	-5.85339098858372	-4.65564196792754	24.3548715069998	11	10	11	12	12	5	6	5	10	12	15	16	34	29	27	GD	LLLL	1	1	0.0210799845203476	1	1.33272760965962e-10	1	0.0608510230689725	1	0.00154216160840267	1	0.00950508631643641	0.000304839437568227	1	0.00521099503855493	3.64716238000341e-05	chr7:55620395-55620696	3.2479754349808e-14	0.806331639742929	1.24440128139038	0.531217513690692	0.834924121076011	0.806331639742929	0.030303	No	Yes	VOPP1	19672	0	-1.24896579438035	3.81244528775913	11.0038210972435	0.00171287350995027	-0.865717118990549	0.0110955208890396	-1.60519459204128	3.81244528775913	17.691090930426	0.000109283545877858	-1.11263610572349	0.00133517662434446	-2.1947917627641	3.81244528775913	29.9498431845561	1.4779729905232e-06	-1.52131372227613	4.60472862563839e-05	-1.48319076288199	3.81244528775913	17.0560158289206	0.00013986107946743	-1.02806949552421	0.00161493682212037	ED	sLLL
chr7	5588916	5589282	None	367	0.101551901280883	1.08143408721876	1	1.05032554707114	1.0472301117483	1.21885716655484	1.25056863072446	1.23404510977577	1.35152703534709	1.13815254296764	1.4892085106926	1.88677895018912	1.30883852588798	1.25969543298345	1.42116316485134	1.00917146329766	-0.628832772937726	0.280715830478492	0.0489955594653349	0.0966451665024703	0.264409167168609	0.722340971788002	0.196407460928698	0.262529407119833	0.471606870999978	-0.323664640613196	0.266428846385318	0.252338027183207	3.45243684528964	0.18752039949246	4.81331659466882e-09	0.0482135224550903	0.0807765067245944	-2.24010442113597	0.36551367540461	0.748135087354411	-1.21482581561421	18.4109934419613	21	10	22	53	32	35	49	73	24	26	42	38	39	39	37	GNS	ssss	1	1	1	1	1	1	1	1	1	1	1	1	1	1	1	chr7:5588916-5589282	1.04791125530272	0.455337222091987	0.37483292759409	1	0.598414995915677	1	0.090909	No	Yes	ACTB	-18759	0.002	-0.884006833276342	5.01781965210812	6.76346795899407	0.0122460781656207	-0.612746844081222	0.0492891293274042	0.0936604070004424	5.01781965210812	0.0939036425500059	0.760562044202601	0.0649204470424536	0.85924030904709	0.198859727904842	5.01781965210812	0.44075468979304	0.509850581391647	0.137839059724159	0.675415611136054	-0.551056210235082	5.01781965210812	3.16426102274536	0.0814307628269722	-0.381963058454495	0.196079766077185	ENS	ssss
chr7	55954831	55954997	Common	167	0.078232349478456	1.08143408721876	1	1.05032554707114	1.0472301117483	1.21885716655484	1.25056863072446	1.23404510977577	1.35152703534709	1.13815254296764	1.4892085106926	1.88677895018912	1.30883852588798	1.25969543298345	1.42116316485134	1.00917146329766	0.592976910551167	0.194323958296366	0.0122206817480839	0.561504367179174	0.192984587324359	0.0155758879312539	0.38259607781848	0.195012982686285	0.0781891746371769	0.651560186595217	0.188078203729732	0.00607878175712399	2.36179413776877	0.143900841210381	1.46805518586712e-08	0.209377253410465	0.27570027481577	3.05148637229183	2.90958140732465	1.96190054912373	3.46430460135352	16.4126499741295	17	21	22	24	16	25	23	20	15	30	50	18	12	15	12	GNS	ssss	1	1	1	1	1	1	1	1	1	1	1	1	1	1	1	chr7:55954763-55955064	2.09312913453205	0.240308043949399	0.908244005852319	1	2.4030449400482	0.104616343917744	0.121212	Yes	No	ENSG00000249773	-56	0.001	0.858149348980986	4.2979541844513	5.64854866614521	0.021394674136476	0.594823801745523	0.0744934774236945	0.757332044771035	4.2979541844513	4.48317654480937	0.0392968298702289	0.524942571580741	0.116037005836105	0.448733444174855	4.2979541844513	1.52718824278886	0.222389481448848	0.311038321652754	0.393459240767976	0.860051726753843	4.2979541844513	6.31496760398572	0.0152894223915702	0.596142429535139	0.0580852747080281	ENS	ssss
chr7	55955037	55955299	Common	263	0.0549852173239456	1.08143408721876	1	1.05032554707114	1.0472301117483	1.21885716655484	1.25056863072446	1.23404510977577	1.35152703534709	1.13815254296764	1.4892085106926	1.88677895018912	1.30883852588798	1.25969543298345	1.42116316485134	1.00917146329766	-0.0334998074282493	0.134604604161651	0.808493852474598	-0.407770818960888	0.138016766690803	0.0144231366301246	-0.0899323539270807	0.133352440204384	0.515346700463872	-0.125370814134944	0.13161848978855	0.36328316737803	3.58122479677792	0.0937928958645778	3.62140261614381e-12	0.471496570808103	0.541425793588693	-0.248875643124497	-2.95450204158464	-0.674396012470752	-0.9525319302505	38.1822606474231	46	33	30	26	23	35	43	41	38	55	55	38	39	48	44	GNS	ssss	1	1	1	1	1	1	1	1	1	1	1	1	1	1	1	chr7:55955017-55955318	1.60958301407101	0.391311750358156	1.24076275542989	0.726864624970148	0.842636513433532	1	0.060606	Yes	No	ENSG00000249773	198	0.003	-0.0345627078488785	5.15102556842783	0.0174308394752033	0.89550101394638	-0.0239570434979672	0.941893001603937	-0.631148555822156	5.15102556842783	5.46344692591129	0.0235205732662007	-0.437478841982609	0.0798997038893925	-0.227878940517469	5.15102556842783	0.777771406041494	0.382102173535526	-0.157953645128671	0.562338102029719	-0.264524890713096	5.15102556842783	1.08654525751314	0.302321278018183	-0.18335468218571	0.482945585326678	ENS	ssss
chr7	5595670	5595817	None	148	0.0939818975163263	1.08143408721876	1	1.05032554707114	1.0472301117483	1.21885716655484	1.25056863072446	1.23404510977577	1.35152703534709	1.13815254296764	1.4892085106926	1.88677895018912	1.30883852588798	1.25969543298345	1.42116316485134	1.00917146329766	0.124257927085961	0.260648805950279	0.643803766415287	0.51445808647192	0.249948812607922	0.0665816784859756	0.440634240553307	0.25021550200218	0.108724034269661	0.504589746223772	0.246038421953472	0.0674114637856251	2.58312560560577	0.183777513095218	6.52009033915658e-08	0.326127958145464	0.398910010573893	0.476725479838433	2.05825377245907	1.76101894977502	2.05085751330007	14.0557218459443	16	13	18	32	11	34	22	33	22	34	42	27	10	24	15	GNS	ssss	1	1	1	1	1	1	1	1	1	1	1	1	1	1	1	chr7:5595593-5595893	0.573336208480086	1	0.943988800903052	1	1.37518577734702e-14	1	0	Yes	No	ACTB	-25404	0	0.184346925794313	4.42874878956237	0.227544566113754	0.635457721837007	0.127779551859222	0.772286317915062	0.68964397863044	4.42874878956237	3.644686703427	0.062075991711499	0.478024779377833	0.161530591361085	0.531854854313663	4.42874878956237	2.1679513721992	0.147267808711587	0.368653692734636	0.296859379615408	0.635445378973922	4.42874878956237	3.28587039486105	0.0759680690794076	0.44045717283562	0.186608714600069	ENS	ssss
chr7	5596530	5596565	None	36	0.0311035949098627	1.08143408721876	1	1.05032554707114	1.0472301117483	1.21885716655484	1.25056863072446	1.23404510977577	1.35152703534709	1.13815254296764	1.4892085106926	1.88677895018912	1.30883852588798	1.25969543298345	1.42116316485134	1.00917146329766	-0.0161236978733419	0.233347349788884	0.946274260065401	0.101882507394334	0.221770921657878	0.655768656221857	0.362102227334984	0.20910446805003	0.114005417797668	0.404836860671263	0.200743788178954	0.0713742233968119	1.58368504882922	0.158641343288497	1.61482703977267e-06	0.563818784131826	0.626819198294517	-0.0690974115966153	0.459404265593963	1.73168096651262	2.01668437336835	9.98280155727892	3	6	6	5	5	9	8	8	10	12	11	11	5	8	5	GNS	ssss	1	1	1	1	1	1	1	1	1	1	1	1	1	1	1	chr7:5596397-5596697	1.08319954740987	1	1.42665940831957e-14	1	0.276287124532705	1	0.242424	Yes	No	ACTB	-26208	0	-0.0139676277395768	3.001526388561	0.000659921970237898	0.979609114073517	-0.00968162178679852	0.991513596830975	0.0929171598054265	3.001526388561	0.0315235861170232	0.859804604551224	0.0644052673447693	0.921272196771525	0.416029022962636	3.001526388561	0.699245004198567	0.407071198907491	0.28836934429766	0.58578749323136	0.493315766507605	3.001526388561	1.05670319322994	0.308984161535447	0.341940432680515	0.489972636955691	ENS	ssss
chr7	5598694	5598751	None	58	0.0535979767633753	1.08143408721876	1	1.05032554707114	1.0472301117483	1.21885716655484	1.25056863072446	1.23404510977577	1.35152703534709	1.13815254296764	1.4892085106926	1.88677895018912	1.30883852588798	1.25969543298345	1.42116316485134	1.00917146329766	0.401866566679566	0.24179135770465	0.127485839092807	0.717662754157366	0.227918963110268	0.0103547184743651	0.710868370449191	0.226597083853419	0.0105612975182858	0.760417848169206	0.220490193637502	0.00623912542031625	1.63710112889856	0.178297521687348	3.45563456789916e-06	0.117384511907289	0.17011248141534	1.66203858770854	3.14876280746397	3.13714703808385	3.44876039892901	9.18185016485692	7	11	6	12	11	14	10	16	13	10	26	16	6	8	5	GNS	ssss	1	1	1	1	1	1	1	1	1	1	1	1	1	1	1	chr7:5598572-5598872	0.559675057208238	1	0.640248659233184	1	0.71195011118631	1	0	No	No	ACTB	-28383	0	0.578171434383598	3.49624880230828	1.37128727322001	0.247218271973772	0.40075789962329	0.422341852308636	0.971776152982215	3.49624880230828	4.42097502649125	0.0406270023868835	0.673583900575013	0.118902957586861	0.912077559554739	3.49624880230828	3.94786756974085	0.0525007797856402	0.632203988857363	0.143247646993372	0.996676634602118	3.49624880230828	5.03364273371733	0.0293829980865494	0.690843599204433	0.0940159514218612	ENS	ssss
chr7	5601708	5601755	None	48	0.0872193376998405	1.08143408721876	1	1.05032554707114	1.0472301117483	1.21885716655484	1.25056863072446	1.23404510977577	1.35152703534709	1.13815254296764	1.4892085106926	1.88677895018912	1.30883852588798	1.25969543298345	1.42116316485134	1.00917146329766	0.476515453524869	0.490807065126278	0.354504406642624	0.513033360066012	0.480321804420023	0.31057950387892	0.470100501314563	0.479372266531769	0.349890484664401	0.700109906678187	0.455424852074399	0.155243851368442	1.15972304944612	0.366103921160407	0.0100260251696351	0.56518857275105	0.628093061481132	0.970881406122929	1.06810341597023	0.980658528111593	1.53726768201006	3.16774277033212	3	9	4	1	9	9	6	7	6	14	10	6	3	8	1	GNS	ssss	1	1	1	1	1	1	1	1	1	1	1	1	1	1	1	chr7:5601581-5601881	0.589181676729325	1	0.650294755575329	1	2.20788863224858	0.16217365442228	0.060606	No	No	FSCN1	-30722	0	0.669740697299356	2.82424016883455	1.06129514238882	0.307946346047406	0.4642288760393	0.488872637983371	0.661347768976743	2.82424016883455	1.0991720761199	0.29955914396848	0.45841134143584	0.480034923108507	0.555887060878632	2.82424016883455	0.775775168738443	0.382708938431784	0.385311548957779	0.562921828294099	0.89542869475017	2.82424016883455	2.29975187985476	0.135779316246949	0.620663875158552	0.280567079171477	ENS	ssss
chr7	56019809	56019874	None	66	0.0420055377290311	1.08143408721876	1	1.05032554707114	1.0472301117483	1.21885716655484	1.25056863072446	1.23404510977577	1.35152703534709	1.13815254296764	1.4892085106926	1.88677895018912	1.30883852588798	1.25969543298345	1.42116316485134	1.00917146329766	-0.725784293778585	0.408504297440285	0.105995813460038	-0.369220593510337	0.360278507481624	0.32959967926423	-0.713075465627979	0.38755618473881	0.0956098879458913	-0.377967529996525	0.339208556059195	0.291230178172897	1.88490790486215	0.233402449053968	1.08405526302521e-05	0.310386593977743	0.383070225121549	-1.77668704668812	-1.0248199263709	-1.83992797356221	-1.11426296078029	8.07578460509776	5	1	4	5	6	5	3	4	5	9	6	6	3	9	12	GNS	ssss	1	1	1	1	1	1	1	1	1	1	1	1	1	1	1	chr7:56019691-56019991	1.51802716389041	0.556451255754746	0.971516690331667	1	1.15394970407451	0.85598432247368	0.606061	Yes	No	MRPS17	330	0	-1.02542208168663	2.68202470207587	2.81797680834293	0.099540545685132	-0.710768424804996	0.226061688964521	-0.583281822674805	2.68202470207587	1.08802563544806	0.301995712912919	-0.404300150858907	0.482606203760532	-1.11223813696867	2.68202470207587	3.60129923639502	0.0635965171361018	-0.770944728751083	0.164349490209053	-0.625706631816154	2.68202470207587	1.37643991424431	0.246344195146094	-0.433706787701027	0.421349903975968	ENS	ssss
chr7	5602471	5602563	None	93	0.0631466653140056	1.08143408721876	1	1.05032554707114	1.0472301117483	1.21885716655484	1.25056863072446	1.23404510977577	1.35152703534709	1.13815254296764	1.4892085106926	1.88677895018912	1.30883852588798	1.25969543298345	1.42116316485134	1.00917146329766	-0.714437084132445	0.544532593232809	0.218832202054155	0.325389788794431	0.414415051608352	0.450550606998724	1.52325514232026	0.361504617519276	0.00178952807816006	1.11523275260777	0.366146086531373	0.0123383920892219	1.1810110995396	0.308444744675686	0.00332470815410329	2.67432348015457e-08	2.85244219637499e-07	-1.31201895535938	0.785178500470935	4.2136533490863	3.04586828490441	3.82892274848569	3	1	1	2	3	11	21	23	12	16	15	15	3	5	4	GD	ssGG	0.0265802859656671	1	8.9845804011554e-07	0.0158159750075626	1	0.00453072441028827	1	1	0.0296074824767301	1	5.08519564799735e-08	1	0.692017573090616	1	0.000122192057687483	chr7:5602366-5602667	1.09419172262861	0.642738861808617	1.3928050757039	0.113069811182615	0.762968765277121	1	0.060606	No	No	FSCN1	-29937	0	-0.980275701348183	3.19742265507442	1.63511830856149	0.206981705471297	-0.679475338560916	0.374786707204359	0.407068715871738	3.19742265507442	0.446277151365862	0.507222931301265	0.282158532700652	0.673293344120517	2.06386465451602	3.19742265507442	16.5363865485252	0.000171499400298616	1.43056196633511	0.00189026892817084	1.49195544814157	3.19742265507442	8.14950880378333	0.00628373255145409	1.03414471240038	0.0298354497241027	ED	ssGs
chr7	5602744	5602816	None	73	0.0308410132146421	1.08143408721876	1	1.05032554707114	1.0472301117483	1.21885716655484	1.25056863072446	1.23404510977577	1.35152703534709	1.13815254296764	1.4892085106926	1.88677895018912	1.30883852588798	1.25969543298345	1.42116316485134	1.00917146329766	-0.492540227360809	0.229348733044102	0.0572997989816235	-0.897204576088892	0.250161144671843	0.00495779395982522	0.377323867533571	0.182581487056804	0.0656563813724462	0.0220982509166312	0.186528611559415	0.908040386429654	1.83552249335322	0.138432069745461	1.13688814782668e-07	0.00685857103331801	0.0155472492754254	-2.14756027131005	-3.5865065186915	2.06660529288043	0.118471106024355	13.2593733282197	4	3	5	2	2	5	10	12	12	9	12	9	6	8	9	GNS	ssss	1	1	1	1	1	1	1	1	1	1	1	1	1	1	1	chr7:5602629-5602930	0.826981832398567	1	1.6358858644426	0.359398486828971	1.24752755015541e-14	0.998871621018033	0.363636	No	No	FSCN1	-29674	0	-0.694922622658841	2.95878916555443	1.61526894269557	0.209715412061286	-0.481683656603298	0.378077539976458	-1.3208559680148	2.95878916555443	5.29196153338041	0.0256931523024048	-0.915547590155237	0.0851919847863377	0.432287521303793	2.95878916555443	0.885091801382181	0.351396694566515	0.299638876582971	0.532567951383147	-0.0595784214848435	2.95878916555443	0.0161219361160618	0.89947873494724	-0.0412966148744314	0.944297733379795	ENS	ssss
chr7	5603301	5603356	None	56	0.0558592176445299	1.08143408721876	1	1.05032554707114	1.0472301117483	1.21885716655484	1.25056863072446	1.23404510977577	1.35152703534709	1.13815254296764	1.4892085106926	1.88677895018912	1.30883852588798	1.25969543298345	1.42116316485134	1.00917146329766	-0.877899184646993	0.463338762458595	0.0873791607354343	-0.303148651354265	0.385345410552559	0.449702816875079	-0.0068725438714979	0.358669195472588	0.985089411164452	0.314248750913051	0.330191853493743	0.363677322517908	1.68431595408552	0.253899003712336	5.82611448164171e-05	0.0699575120705112	0.110425942542537	-1.89472424018364	-0.786693296592196	-0.0191612325737718	0.951715639220051	6.63380292737905	1	4	2	4	5	5	4	10	6	13	9	12	2	12	6	GNS	ssss	1	1	1	1	1	1	1	1	1	1	1	1	1	1	1	chr7:5603178-5603478	2.02261301003605e-14	1	0.787530229438901	1	0.466540187196771	1	0.030303	No	No	FSCN1	-29125	0	-1.2250607776682	2.81054450008117	3.31304651917315	0.074803676610156	-0.849147424055284	0.184563687701864	-0.482065092583395	2.81054450008117	0.673589323565277	0.415752831155991	-0.334142059770549	0.593888183607982	-0.109587248690578	2.81054450008117	0.0393987855278174	0.843476762265113	-0.0759600924551958	0.911770115785218	0.359129830807032	2.81054450008117	0.492248444764221	0.486224105318906	0.248929829678865	0.655609001355818	ENS	ssss
chr7	56045671	56045729	None	59	0.0362893978488119	1.08143408721876	1	1.05032554707114	1.0472301117483	1.21885716655484	1.25056863072446	1.23404510977577	1.35152703534709	1.13815254296764	1.4892085106926	1.88677895018912	1.30883852588798	1.25969543298345	1.42116316485134	1.00917146329766	0.684752753770648	0.342259707664943	0.0733047061340841	-1.82757783143636	0.693133318579917	0.0248748806491065	-1.1890776219444	0.529239867089865	0.0484449229741852	-0.861193829972445	0.441692311545766	0.0797801122963835	1.26382316397098	0.266600837156174	0.000791502860566321	8.59613761778447e-06	4.77679117257244e-05	2.00068175842945	-2.63669020439052	-2.24676502260268	-1.94975961197643	4.7405071096256	9	6	7	1	0	1	1	0	3	4	2	1	4	4	5	GD	Gsss	1.60956244626353e-06	0.369661518212364	1	1	0.320856553896638	1	1	0.117978644292443	0.00998194235702717	0.0642726483775669	1	1	1	1	1.50929414681771e-05	chr7:56045549-56045850	1.71324242888514	0.23136696737361	1.12742279158381	0.886171503460333	3.56330083749439e-14	1	0.30303	No	Yes	GBAS	13426	0	0.971853222084236	2.16032178815757	2.62801808530258	0.11137014935837	0.673637320805787	0.244492754579409	-2.49730730369538	2.16032178815757	7.22427127772993	0.00978031003892416	-1.73100151654821	0.0416075213326604	-1.72434145596398	2.16032178815757	4.52009784445105	0.0385296510033322	-1.19522241852406	0.114381301611245	-1.27539871575632	2.16032178815757	3.09500963421449	0.0847357628771509	-0.884039023916271	0.201741004752604	ENS	ssss
chr7	5609360	5609450	None	91	0.0351536151666996	1.08143408721876	1	1.05032554707114	1.0472301117483	1.21885716655484	1.25056863072446	1.23404510977577	1.35152703534709	1.13815254296764	1.4892085106926	1.88677895018912	1.30883852588798	1.25969543298345	1.42116316485134	1.00917146329766	-1.44906189519645	0.43893695616468	0.0079959441098117	-1.74816219474175	0.470737209584955	0.00401695029604544	-0.321848096821148	0.296929954251304	0.303841793645936	-1.07682515214472	0.339685279881516	0.00998651218526205	2.09982346707143	0.19717946501825	8.90423923280268e-07	5.68288634257956e-05	0.000248996056912371	-3.30129845492617	-3.71366902625582	-1.08391926180932	-3.1700671648778	10.6493009648701	2	3	1	1	4	0	5	8	9	6	4	3	12	9	9	GD	LLsL	1	0.319975166320712	0.109916662502269	1	0.000152579609989699	0.00603997018528218	1	0.794851715431289	1	0.0993300748200844	1	0.266961812986963	1.86371544161392e-05	1	1	chr7:5609254-5609555	1.0460481934213	0.900242120364205	0.364913078035514	1	0.331979976690422	1	0.454545	Yes	No	FSCN1	-23049	0	-2.0302824559191	2.58783207454538	9.73114941677552	0.00302398646327167	-1.40728456006065	0.0171312464829627	-2.50145562562993	2.58783207454538	14.0549614293337	0.000466716631224762	-1.7338769142012	0.00409483244312698	-0.557747783039295	2.58783207454538	1.18525074699128	0.281581626253151	-0.386601303277247	0.460719996836121	-1.60468746534523	2.58783207454538	8.35557934986125	0.00570285628899018	-1.11228459228393	0.0277378028479986	ED	sLss
chr7	5609766	5610003	None	238	0.0751445454915247	1.08143408721876	1	1.05032554707114	1.0472301117483	1.21885716655484	1.25056863072446	1.23404510977577	1.35152703534709	1.13815254296764	1.4892085106926	1.88677895018912	1.30883852588798	1.25969543298345	1.42116316485134	1.00917146329766	-0.0743812649686132	0.171088922561603	0.672974445051694	-0.00425136458113398	0.16917099145761	0.980445227903307	-0.299571508184235	0.171733904440186	0.111688899792316	-0.26281822253977	0.169027362102925	0.151025875726827	3.66239102538888	0.119343626702202	3.16533231832145e-11	0.650305269388084	0.704936599016346	-0.434752080116883	-0.0251305767289261	-1.74439350902066	-1.55488566626114	30.6877805425474	34	40	39	38	37	62	34	44	30	40	61	40	31	60	51	GNS	ssss	1	1	1	1	1	1	1	1	1	1	1	1	1	1	1	chr7:5609734-5610034	3.34289853686999	0.00284591229873932	1.68570582315462	0.368485334824864	0.397710151136727	1	0	Yes	No	FSCN1	-22569	0	-0.0960067974092695	5.26304484701513	0.127508528699234	0.722552978161831	-0.066546840938825	0.835015445769929	-0.0484330918801343	5.26304484701513	0.0337734627666845	0.854943102247229	-0.0335712610825158	0.918533805730616	-0.525121383053071	5.26304484701513	3.78041600306383	0.0575713866837981	-0.363986406114975	0.153062064746509	-0.45909061382589	5.26304484701513	3.04918310527292	0.0870048981847075	-0.31821736459495	0.205556171107188	ENS	ssss
chr7	56131617	56131648	None	32	0.0362839815907548	1.08143408721876	1	1.05032554707114	1.0472301117483	1.21885716655484	1.25056863072446	1.23404510977577	1.35152703534709	1.13815254296764	1.4892085106926	1.88677895018912	1.30883852588798	1.25969543298345	1.42116316485134	1.00917146329766	1.46385096864698	0.485571328349352	0.0130127637045587	1.43729670004018	0.481376900410987	0.0136713806841257	1.72386349506347	0.467987164562631	0.00422141782030047	1.50167975151177	0.467848226116621	0.00933587000546937	-0.207879322854308	0.426223197849747	0.636261050970011	0.0324019739315249	0.057840441742807	3.01469811577053	2.98580322157763	3.68357003268359	3.20975835256762	-0.48772409362756	4	3	4	5	2	5	7	7	3	7	5	5	0	2	1	GNS	ssss	1	1	1	1	1	1	1	1	1	1	1	1	1	1	1	chr7:56131482-56131782	0.481159054759357	1	1.15095398701844	0.875227280018611	0.313880114987401	1	0.363636	Yes	No	SUMF2	-315	0	1.99682432985718	2.34789946693676	5.43233438501369	0.0238996138438431	1.384093154314	0.0808103062082135	1.90707936889993	2.34789946693676	5.0795626888042	0.028687509665792	1.32188668765702	0.092394964663448	2.25355555058499	2.34789946693676	7.96206361371783	0.00686658137004744	1.5620456761232	0.0319089944710501	1.96172300699938	2.34789946693676	5.9299448225121	0.0185474034487979	1.3597627713412	0.0670392756498014	ENS	ssss
chr7	56142097	56142277	None	181	0.0771650223048807	1.08143408721876	1	1.05032554707114	1.0472301117483	1.21885716655484	1.25056863072446	1.23404510977577	1.35152703534709	1.13815254296764	1.4892085106926	1.88677895018912	1.30883852588798	1.25969543298345	1.42116316485134	1.00917146329766	-0.977415657455875	0.34010905235258	0.0165596832589231	-0.00111834250423412	0.279464005578174	0.996885787376613	0.631688575685834	0.261931212795344	0.036579540783484	0.115049647764408	0.26818940895922	0.677027660773671	2.4752733048305	0.196617275761042	1.85888177140563e-07	0.00021055484581347	0.000775444602867861	-2.87383017504227	-0.00400174076772577	2.41165827067504	0.428986544289311	12.589297126865	5	5	4	10	13	19	34	25	24	28	10	22	10	21	13	GD	ssGs	0.00106860754081249	1	0.000500140144844058	1	1	0.00362343502875921	1	0.0189628932340708	0.0159174813858261	1	0.0017820045620958	1	0.0153449732460441	1	0.00361906337764767	chr7:56142036-56142337	0.612948073988994	1	1.33942023350667	0.545308070017224	0.835615766995729	1	0	No	Yes	SUMF2	10239	0.001	-1.3852305266867	3.94157613704893	7.88474054806194	0.0071234370841609	-0.960168633998453	0.032794815588834	-0.0534114307975394	3.94157613704893	0.0171896463843036	0.896222270985941	-0.037021982666987	0.942358944318995	0.800202892403949	3.94157613704893	4.57681976015167	0.0373824636014187	0.55465837874571	0.111935665460924	0.0603200700050806	3.94157613704893	0.0239752482710008	0.877579920760807	0.0418106864552002	0.931602017477749	ENS	ssss
chr7	56173934	56173993	None	60	0.0457382677940592	1.08143408721876	1	1.05032554707114	1.0472301117483	1.21885716655484	1.25056863072446	1.23404510977577	1.35152703534709	1.13815254296764	1.4892085106926	1.88677895018912	1.30883852588798	1.25969543298345	1.42116316485134	1.00917146329766	-0.355544801681249	0.280302329193095	0.233375766556852	0.0362020085217637	0.251756374737496	0.888516677159138	-0.343935390019547	0.268603444542311	0.229286238782762	0.0198568407465428	0.240891952501271	0.935931018584907	1.92159034815715	0.177754013642228	7.74775184033406e-07	0.638807639695882	0.694839865912798	-1.26843327597296	0.143797782914181	-1.28045785341882	0.0824304861177876	10.8103907685866	5	4	6	6	6	13	5	6	7	11	16	6	6	9	10	GNS	ssss	1	1	1	1	1	1	1	1	1	1	1	1	1	1	1	chr7:56173813-56174113	0.841716382736866	1	1.74745283761555	0.200093202969584	1.69181763291466e-14	1	0.454545	Yes	No	CHCHD2	305	0	-0.499512064605723	3.0413459217934	0.890050597603514	0.350062894527093	-0.346235379237134	0.531267901264056	-0.00246802396953501	3.0413459217934	2.2652074388378e-05	0.996221748606817	-0.00171070385603756	0.998293554795315	-0.589635615441342	3.0413459217934	1.33410715628093	0.253642051317562	-0.408704264400894	0.429767532704181	-0.0622592372824437	3.0413459217934	0.0177034443423728	0.894691911378573	-0.0431548147861385	0.941466794020756	ENS	ssss
chr7	56174108	56174535	None	428	0.072155831011954	1.08143408721876	1	1.05032554707114	1.0472301117483	1.21885716655484	1.25056863072446	1.23404510977577	1.35152703534709	1.13815254296764	1.4892085106926	1.88677895018912	1.30883852588798	1.25969543298345	1.42116316485134	1.00917146329766	-0.146246302010786	0.141122328738215	0.324467787222125	-0.19603577811357	0.14071217754683	0.193760625611828	-0.368941104998991	0.141490428410745	0.0261512219344796	-0.0895234196700687	0.138674425753209	0.53309293679157	4.19284165401585	0.0985530599937639	1.23523513886515e-12	0.634150075629615	0.69062756370735	-1.03630873525391	-1.39316853403344	-2.60753401585554	-0.645565461575364	42.5440027359999	64	62	53	74	54	61	63	55	52	83	133	72	76	82	82	GNS	ssss	1	1	1	1	1	1	1	1	1	1	1	1	1	1	1	chr7:56174108-56174535	2.19078656205995	0.0128351266520723	2.22773126160316	0.09979353303317	1.08663246623139	0.251571420578864	0	No	No	CHCHD2	-53	0	-0.196348080900949	5.96063694171303	0.696209281041359	0.408084246398694	-0.136098118684849	0.586772506529803	-0.324834382463717	5.96063694171303	1.92137137624691	0.171941545303383	-0.225158036353656	0.330390477185428	-0.628294005604629	5.96063694171303	7.05896785449334	0.0105979965086791	-0.435500218547563	0.0442128392838835	-0.205388191097349	5.96063694171303	0.81530409161389	0.370946275422189	-0.142364245579435	0.551506434666922	ENS	ssss
chr7	5620849	5620972	None	124	0.036967187041464	1.08143408721876	1	1.05032554707114	1.0472301117483	1.21885716655484	1.25056863072446	1.23404510977577	1.35152703534709	1.13815254296764	1.4892085106926	1.88677895018912	1.30883852588798	1.25969543298345	1.42116316485134	1.00917146329766	-0.239825860869897	0.581972247662706	0.688966974269166	-0.353587753224261	0.581654719016495	0.556806965472414	2.05227598301578	0.404153898586019	0.000479216038076405	0.752754567995449	0.441241012780694	0.118819748005092	0.483585127977426	0.370922910487322	0.221537239965492	1.6827496561567e-11	3.7982063667537e-10	-0.41209157624453	-0.607899741314114	5.07795666501278	1.70599410796291	1.30373485784981	2	0	2	2	0	2	15	17	15	3	5	8	2	3	1	GD	ssGs	1	0.552298542240693	1.64947937907723e-14	1	1	0.00739767269525865	0.222125263959799	1	0.486823168608137	1	2.62550857714581e-07	1	0.0198458942508125	0.0369373635805457	0.0896337380056168	chr7:5620760-5621060	0.98483654779278	0.242321448880588	0.759379366246901	1	1.49847670250896	0.574856478814007	0.69697	No	Yes	FSCN1	-11543	0.002	-0.3149455595903	2.5916468074881	0.113188459601312	0.737970395719821	-0.218303626659891	0.844825624653727	-0.51848924676423	2.5916468074881	0.312135269315983	0.578901071699558	-0.359389359545276	0.731285488468013	2.79008082290711	2.5916468074881	20.7026616256645	3.5154653342423e-05	1.93393665593244	0.000550140670397561	0.966393125018233	2.5916468074881	1.78760875518356	0.187352962573168	0.669852669918903	0.350311308019114	ED	ssGs
chr7	5631212	5631365	None	154	0.0498050586557186	1.08143408721876	1	1.05032554707114	1.0472301117483	1.21885716655484	1.25056863072446	1.23404510977577	1.35152703534709	1.13815254296764	1.4892085106926	1.88677895018912	1.30883852588798	1.25969543298345	1.42116316485134	1.00917146329766	-0.41941269697312	0.257502159887927	0.134417148004325	-0.666734484994489	0.262917995968513	0.029570145084873	-1.18487887701821	0.286868790869712	0.00204293051331348	-1.45274110412573	0.289670188261667	0.000525471981675962	3.2691839826971	0.169874650490646	3.12572893874496e-09	1.87082893620248e-07	1.61391590935841e-06	-1.62877351069856	-2.53590281083056	-4.13038613725098	-5.01515572880916	19.2446840847341	19	23	12	21	9	17	10	12	8	10	13	6	22	34	39	GD	sLLL	0.974137788082416	1	0.436004009616102	0.00781261220147164	5.58771086025042e-05	1	1	1	1	0.0966713972933629	1.88009795804541e-05	1	1	0.00269244220299766	1.42965648320932e-05	chr7:5631138-5631438	0.952509862429927	0.312560760476724	0.812667157359296	1	0.774447462899388	0.418683349293344	0.030303	Yes	No	FSCN1	-1165	0.001	-0.592221092986436	4.05631836397882	2.78673231408211	0.101384991608201	-0.410496380871678	0.228995422205084	-0.999241793260768	4.05631836397882	7.64452931238016	0.00798834664665357	-0.692621631696365	0.0357476083742302	-1.79448397946058	4.05631836397882	21.6283992355533	2.50841169482611e-05	-1.24384151092309	0.000422909823671753	-2.15975757231337	4.05631836397882	31.1793174040566	9.99836862517482e-07	-1.49702987194201	3.38953099970796e-05	ED	ssLL
chr7	5635550	5635596	None	47	0.0727464762469795	1.08143408721876	1	1.05032554707114	1.0472301117483	1.21885716655484	1.25056863072446	1.23404510977577	1.35152703534709	1.13815254296764	1.4892085106926	1.88677895018912	1.30883852588798	1.25969543298345	1.42116316485134	1.00917146329766	-1.3075275827637	0.479566900945911	0.0213219964902944	-1.1684765702544	0.44397994311206	0.0250835537415976	-0.375412677744655	0.363422684584446	0.325943183506389	-0.762291917505904	0.375050682163863	0.0695131340185547	2.10924149095369	0.242277784491915	5.57312478043447e-06	0.00991183979252394	0.0213019816643582	-2.72647586850698	-2.63182287484432	-1.03299186778591	-2.03250374884761	8.70588071199764	3	0	4	3	3	3	3	8	10	9	6	3	9	17	5	GNS	ssss	1	1	1	1	1	1	1	1	1	1	1	1	1	1	1	chr7:5635422-5635723	1.44666938043508	1	0.798966878880082	0.311898816122068	1.85181920134801	0.157805941406221	0.121212	Yes	No	FSCN1	3119	0	-1.83646690607889	2.71055788224531	7.96737595300753	0.00684929818612872	-1.27294185814023	0.031844773200326	-1.70330277924069	2.71055788224531	7.65355744315678	0.00795390392016643	-1.1806395190706	0.035627518824657	-0.636094327723268	2.71055788224531	1.43917545464489	0.236004940469068	-0.440906989831557	0.409323349131416	-1.16822701468843	2.71055788224531	4.64963176080608	0.0359637322159126	-0.809753261485245	0.108794646575986	ENS	ssss
chr7	5635770	5635956	None	187	0.0943158769995563	1.08143408721876	1	1.05032554707114	1.0472301117483	1.21885716655484	1.25056863072446	1.23404510977577	1.35152703534709	1.13815254296764	1.4892085106926	1.88677895018912	1.30883852588798	1.25969543298345	1.42116316485134	1.00917146329766	-0.713676835522859	0.246067428433326	0.0158246419420937	-0.272105351653863	0.235069569532617	0.273947078039713	-0.255475746728415	0.233972737068908	0.300483116518467	-0.428628859431453	0.233383354776501	0.096134207990177	3.57551248880585	0.163335100818716	8.85925078522516e-10	0.185113811193213	0.248847247681604	-2.90033036906482	-1.1575524309458	-1.09190391123721	-1.83658710297454	21.8906559023971	28	16	11	28	20	48	31	47	26	32	49	29	41	46	43	GNS	ssss	1	1	1	1	1	1	1	1	1	1	1	1	1	1	1	chr7:5635712-5636013	1.23600283486889e-14	1	1.20865696621392e-14	1	0.716323365565078	0.471830441108307	0	Yes	No	FSCN1	3409	0	-1.00718607826046	4.89280999942401	9.88409472872164	0.0028217807123154	-0.698128190445466	0.0162562253507481	-0.429072535591614	4.89280999942401	2.08571602043637	0.155006294146783	-0.297410418301034	0.307572407842684	-0.456144992697822	4.89280999942401	2.40389769610546	0.127427930903355	-0.316175615615032	0.268555344409523	-0.692139660262106	4.89280999942401	5.59318711007351	0.0220080502738687	-0.479754654064397	0.0760732759611011	ENS	ssss
chr7	56423821	56423955	None	135	0.0472269921272682	1.08143408721876	1	1.05032554707114	1.0472301117483	1.21885716655484	1.25056863072446	1.23404510977577	1.35152703534709	1.13815254296764	1.4892085106926	1.88677895018912	1.30883852588798	1.25969543298345	1.42116316485134	1.00917146329766	-3.71014855124954	0.560076122013806	5.89534038914908e-05	-3.42132127458216	0.466274521522393	2.48951941245728e-05	-2.09482495945919	0.269699943518424	1.52357562245279e-05	-1.12123560616599	0.19741480357055	0.000203955427101284	3.26228074576611	0.123278238299991	1.36938448384054e-10	1.24423242041466e-25	3.63721154194441e-23	-6.62436480582203	-7.33756857100297	-7.76724285563703	-5.67959234002074	26.4627463107277	0	1	1	1	0	2	3	6	3	13	17	10	25	35	35	GD	LLLL	0.00406506096231509	0.00583615380705187	1	1.80836060897878e-05	6.95247438784663e-29	2.00599655070864e-10	0.000676664290555007	1	0.00504290558236857	1	0.0866770523773559	9.24637325660207e-20	1.0870538083823e-08	0.813924859468872	1	chr7:56423737-56424038	1.58638820991433	0.531528766332818	1.30436511693968	0.797878461133647	0.225713575567788	1	0.9393939	No	No	CHCHD2	-249619	0.004	-5.14862707054087	3.35914290174544	64.2176969605673	1.74278936123091e-10	-3.56875633770001	4.33855446419715e-08	-4.83393225337947	3.35914290174544	66.685559350233	1.01782736704989e-10	-3.35062651244776	2.91600636004871e-08	-3.08389065221477	3.35914290174544	44.1766287192208	2.27708109488551e-08	-2.13759011073784	1.77970272832054e-06	-1.69385036759243	3.35914290174544	19.2768452520669	5.97169170689467e-05	-1.17408760658712	0.000832977928820221	ED	LLLL
chr7	5665714	5665917	None	204	0.0428623633088801	1.08143408721876	1	1.05032554707114	1.0472301117483	1.21885716655484	1.25056863072446	1.23404510977577	1.35152703534709	1.13815254296764	1.4892085106926	1.88677895018912	1.30883852588798	1.25969543298345	1.42116316485134	1.00917146329766	1.71491676939784	0.109413492471668	2.29055214422641e-08	1.25641125415708	0.112329824570183	5.64408490133555e-07	1.61569859364119	0.108913593235102	3.88901073698282e-08	1.54899192843915	0.10795798848518	5.35446401218641e-08	1.33292499561395	0.0944299667872644	6.26090925238289e-08	2.71870240513395e-07	2.24893749328363e-06	15.6737229628412	11.1850192855245	14.834682665859	14.3480992020502	14.1154872861156	22	20	24	12	15	20	24	25	22	26	36	22	4	6	4	GD	GGGG	7.50691252597876e-20	1	4.87373956428329e-13	1.79585809084025e-09	1.4946303628035e-53	1.06365619230844e-12	7.15435832238843e-37	7.87655812154821e-32	2.00201127530136e-08	4.64962415948972e-06	9.84179891398239e-25	1.06571182587271e-31	4.44190808999227e-27	2.6461445204757e-53	4.49176981011294e-21	chr7:5665665-5665965	2.11461885211044	0.126259498908721	2.34775228263538	0.176401581609323	4.22534807694812e-14	1	0.090909	No	Yes	FSCN1	33362	0	2.4519258220161	4.13733123724219	37.0293329170617	1.69208898529501e-07	1.69954547047259	8.44576384295412e-06	1.73436749202818	4.13733123724219	16.6681049228914	0.000162830070585343	1.20217193715416	0.00181624110301849	2.20007716232428	4.13733123724219	29.9258474072027	1.48938617039315e-06	1.5249772820794	4.63176348004928e-05	2.11933039720804	4.13733123724219	28.4548517963714	2.39835309084832e-06	1.46900788949974	6.72250487343146e-05	ED	GGGG
chr7	5673795	5673856	None	62	0.0399766161883899	1.08143408721876	1	1.05032554707114	1.0472301117483	1.21885716655484	1.25056863072446	1.23404510977577	1.35152703534709	1.13815254296764	1.4892085106926	1.88677895018912	1.30883852588798	1.25969543298345	1.42116316485134	1.00917146329766	0.0576896682024947	0.305257242286902	0.853883464253338	0.506854479366049	0.27594375594393	0.0961001532511163	0.344508742335145	0.280411524071993	0.247356875010499	0.407390929561129	0.26909325591245	0.160987485939217	1.63609330771575	0.211333212483215	1.56769506868028e-05	0.479321046183675	0.548990976564453	0.188987058162158	1.83680358206416	1.22858268209653	1.5139395752589	7.74177086739596	5	9	3	9	7	14	7	11	9	15	12	9	5	9	5	GNS	ssss	1	1	1	1	1	1	1	1	1	1	1	1	1	1	1	chr7:5673675-5673975	1.06099321641426	0.788874600403838	0.449309048825725	1	1.66014722751748	0.413851845582668	0.363636	No	Yes	FSCN1	41372	0	0.0909178640796651	3.16618425841296	0.0280508974888769	0.867674162603809	0.0630194611493521	0.925961711584477	0.67270300928152	3.16618425841296	1.85345533114845	0.179570302086989	0.466282194237676	0.340425830863959	0.3902940564192	3.16618425841296	0.604770168209998	0.440478797714753	0.270531224796272	0.616500638986172	0.494568685919881	3.16618425841296	1.04886238557101	0.310766998807611	0.342808890238603	0.491806281114128	ENS	ssss
chr7	5674073	5674115	None	43	0.121061751436634	1.08143408721876	1	1.05032554707114	1.0472301117483	1.21885716655484	1.25056863072446	1.23404510977577	1.35152703534709	1.13815254296764	1.4892085106926	1.88677895018912	1.30883852588798	1.25969543298345	1.42116316485134	1.00917146329766	0.671241411119302	0.540143408542509	0.242324783063094	0.976546352924422	0.515773870330824	0.0875756261886552	0.936574853947675	0.514931042169401	0.0989649306603453	0.974348038931636	0.504122526977656	0.0820587022978099	0.895604802536204	0.41354327136235	0.0555734356606179	0.213992927083568	0.280734201569147	1.24270962211784	1.89336143046187	1.81883548912082	1.9327603643763	2.16568582916555	5	5	5	6	3	14	8	5	10	14	14	3	0	5	4	GNS	ssss	1	1	1	1	1	1	1	1	1	1	1	1	1	1	1	chr7:5673943-5674244	0.886759088886084	0.983727412445012	0.461371099086754	1	1.67977821045247	0.438003995093696	0.30303	No	Yes	FSCN1	41640	0.721	0.949905610394442	2.88243495501589	1.74327771132452	0.192819604742023	0.658424395642982	0.357086310523486	1.33136647842668	2.88243495501589	3.95000902640306	0.0524391837155145	0.922832920813475	0.143132835908261	1.21185991847586	2.88243495501589	3.26502643761404	0.0768747667784626	0.83999728572515	0.188200367444114	1.2964863523457	2.88243495501589	4.03831983793537	0.0499665050280208	0.898655859762867	0.138163315506026	ENS	ssss
chr7	5674175	5674257	None	83	0.117096408103163	1.08143408721876	1	1.05032554707114	1.0472301117483	1.21885716655484	1.25056863072446	1.23404510977577	1.35152703534709	1.13815254296764	1.4892085106926	1.88677895018912	1.30883852588798	1.25969543298345	1.42116316485134	1.00917146329766	0.0972098050772614	0.50094138697675	0.850018709247603	0.573360873068491	0.461713399709528	0.242642311288293	0.452386773175962	0.465022724138581	0.353582623967974	1.17741965366847	0.430939594134066	0.0211129845408602	1.33012017333294	0.350696458634153	0.00352718628171749	0.015977956401591	0.0318657241117444	0.194054249867307	1.24181120458969	0.972827239817096	2.73221507073257	3.79279613633201	4	7	2	3	4	17	10	5	7	22	24	12	6	5	3	GNS	ssss	1	1	1	1	1	1	1	1	1	1	1	1	1	1	1	chr7:5674065-5674366	0.453850684087402	1	0.801450436647588	1	0.645473598474314	1	0.30303	No	Yes	FSCN1	41762	0	0.140737808777758	3.15810561082121	0.0473689528167951	0.828604477648696	0.0975520153524876	0.902490453107732	0.768211672776032	3.15810561082121	1.75246007745832	0.19167178638164	0.532483755057946	0.35563594718442	0.533563855024658	3.15810561082121	0.821618208247316	0.369115305095438	0.369838281759037	0.549718597525842	1.58916374722354	3.15810561082121	9.39799342326816	0.00351914912767197	1.10152437083608	0.0192310865771833	ENS	ssss
chr7	5676747	5676960	None	214	0.0542711982601406	1.08143408721876	1	1.05032554707114	1.0472301117483	1.21885716655484	1.25056863072446	1.23404510977577	1.35152703534709	1.13815254296764	1.4892085106926	1.88677895018912	1.30883852588798	1.25969543298345	1.42116316485134	1.00917146329766	0.915703424592321	0.146601226051474	9.55208695547293e-05	0.822739513775364	0.146421465188364	0.000221771225946135	0.545791002123845	0.148646085242326	0.00430466328756606	0.638609463165815	0.145629126649729	0.00136630903394725	2.81241957298421	0.110938876741218	2.09122373731587e-10	0.00278619724045516	0.00721420903483578	6.24621941613777	5.61898156610405	3.67174824169829	4.38517676962943	25.3510730917586	42	48	40	51	36	45	37	38	32	38	64	46	24	19	18	GD	GGGG	0.00193855552846956	0.0869464063555426	1	1	2.26605295213333e-08	1.77010474326154e-06	0.102570193383423	0.00494697211526117	0.974596474356017	0.0963613086624569	1	2.18921191641006e-05	2.89026206170963e-07	0.0254294657208748	0.325500127484977	chr7:5676703-5677003	1.46049342584601e-14	1	1.3002370793071	0.609492918870893	0.358713173144981	1	0.030303	No	Yes	FSCN1	44400	0	1.3267315852069	5.12188727016395	21.8497588384118	2.31561554483214e-05	0.919620257645992	0.00039778456516326	1.13778636166917	5.12188727016395	16.0768593879255	0.000205720179053161	0.788653408670546	0.00217368007875986	0.686013082177898	5.12188727016395	5.59024371163861	0.0220411846166521	0.475508033738848	0.0761526110582032	0.833859298032682	5.12188727016395	8.77474372823924	0.00468935672151943	0.577987221415048	0.0239389996795199	ED	GGss
chr7	5705092	5705280	None	189	0.0490186228979276	1.08143408721876	1	1.05032554707114	1.0472301117483	1.21885716655484	1.25056863072446	1.23404510977577	1.35152703534709	1.13815254296764	1.4892085106926	1.88677895018912	1.30883852588798	1.25969543298345	1.42116316485134	1.00917146329766	0.349152003967998	0.239423103512329	0.175437092535132	0.468635674821781	0.232435979844315	0.0714328410528795	0.973634768651425	0.220510404647842	0.00130347620343214	0.44581438580585	0.226285939654656	0.0771268342617976	2.26913147233513	0.174179392423657	1.34422981003131e-07	0.00452000746662401	0.0108982442729831	1.45830539678899	2.01619248076684	4.41536883579862	1.97013736905716	13.0275541828502	20	14	9	21	13	20	34	30	31	26	23	21	16	14	6	GNS	ssss	1	1	1	1	1	1	1	1	1	1	1	1	1	1	1	chr7:5705035-5705336	1.69250240412273e-14	1	0.444189203859345	1	0.372968954215285	1	0	No	Yes	FSCN1	72732	0	0.507531767579641	4.21471550287667	1.67807274339037	0.201212100960234	0.351794213742433	0.367741503514485	0.622256292890892	4.21471550287667	2.69306984618835	0.107149018215121	0.431315195003005	0.237929531320426	1.29187402456131	4.21471550287667	13.3086986509371	0.00063665732101743	0.8954588377633	0.0051982144945993	0.547601945396759	4.21471550287667	2.21884030061096	0.142703747623271	0.379568744520904	0.290441616495622	ED	ssGs
chr7	5795319	5795490	None	172	0.070933215279479	1.08143408721876	1	1.05032554707114	1.0472301117483	1.21885716655484	1.25056863072446	1.23404510977577	1.35152703534709	1.13815254296764	1.4892085106926	1.88677895018912	1.30883852588798	1.25969543298345	1.42116316485134	1.00917146329766	1.58888840818245	0.422523592095688	0.00371926723986911	1.35667386611872	0.426341766110286	0.00978404018406367	0.839393800124731	0.445731772320634	0.0890562427996493	1.46383744881848	0.41534493437169	0.00549801716498404	0.884297448985376	0.360714293636982	0.0341689267401687	0.00045105838608004	0.00149736568026807	3.76047264083331	3.1821275182497	1.8831814383672	3.52438979671892	2.45151762651058	11	17	9	10	16	7	11	8	2	20	18	11	4	4	1	GD	GGsG	0.136104990983322	1	1	0.543192870891994	0.00791402296090234	0.0292543704989253	1	0.00613527432956189	1	0.116729575553767	1	0.497826621189249	0.000611344216315995	0.206452964684412	1	chr7:5795254-5795554	1.83845933913328	0.290844513156215	1.34245071218195	0.630286827627709	0.852670156803493	0.860173474975905	0.757576	No	No	RNF216	25965	0.019	2.25268222505691	3.33748825154268	15.8602329921021	0.00022426159589048	1.5614403329957	0.00232403379464148	1.85728892376561	3.33748825154268	10.3294295047603	0.0023100721431334	1.28737458099335	0.0139589687688901	1.07834380689929	3.33748825154268	3.01014465977448	0.0889914712548337	0.74745096942652	0.208808465352472	1.98083315447184	3.33748825154268	12.8378926215751	0.000776292574749098	1.37300891618182	0.00604688884545112	ED	GssG
chr7	5805954	5805993	None	40	0.0485544672361513	1.08143408721876	1	1.05032554707114	1.0472301117483	1.21885716655484	1.25056863072446	1.23404510977577	1.35152703534709	1.13815254296764	1.4892085106926	1.88677895018912	1.30883852588798	1.25969543298345	1.42116316485134	1.00917146329766	0.760601082219909	0.613357842788585	0.243261890597215	1.01304786181419	0.582240535098618	0.112500425549794	0.468735762364364	0.625715075431752	0.471038925833506	-0.744091772572761	0.787235101299133	0.366836305268236	0.295578877190683	0.487439718383265	0.557769365837058	0.0305293157744112	0.0550076878183979	1.24006090598254	1.73991297538672	0.749120135935561	-0.945196385863417	0.606390628509011	2	3	4	4	7	2	5	2	1	0	2	1	1	4	0	GNS	ssss	1	1	1	1	1	1	1	1	1	1	1	1	1	1	1	chr7:5805823-5806123	NA	NA	NA	NA	NA	NA	0.69697	No	Yes	RNF216	15396	NA	1.05675975940794	1.95116846669846	1.48351550929705	0.229020938247335	0.732490047762818	0.401281752501517	1.34763243860505	1.95116846669846	2.75847659513066	0.103086183539943	0.934107625250212	0.231636644140044	0.545320242025718	1.95116846669846	0.378748423302356	0.541103759705823	0.377987188262393	0.70179660107001	-1.04248389113523	1.95116846669846	0.997151932973174	0.322875473801093	-0.722594769919546	0.504160777409007	ENS	ssss
chr7	5806191	5806249	None	59	0.0395659400127245	1.08143408721876	1	1.05032554707114	1.0472301117483	1.21885716655484	1.25056863072446	1.23404510977577	1.35152703534709	1.13815254296764	1.4892085106926	1.88677895018912	1.30883852588798	1.25969543298345	1.42116316485134	1.00917146329766	0.0828604849043681	0.392788847390064	0.837159707632864	-0.125688555047845	0.401257721329824	0.760536565310486	0.64059024864266	0.344435658716266	0.0925414851672884	-0.245635849351037	0.386745084733422	0.539599593220511	1.26326272481603	0.273026170728834	0.000940628354540598	0.133802499222742	0.189642468931059	0.210954270863201	-0.313236477123221	1.85982557970386	-0.635136318591743	4.62689243834681	1	7	4	2	3	6	11	8	6	4	6	3	6	3	4	GNS	ssss	1	1	1	1	1	1	1	1	1	1	1	1	1	1	1	chr7:5806069-5806370	2.72727411582316e-14	1	1.82604151433121e-14	1	0.807775483889488	0.222848395904431	0.363636	No	Yes	RNF216	15150	0.011	0.123022998690274	2.56030480857383	0.0361798548867511	0.849925395828386	0.0852730446861933	0.915476222969018	-0.232311861426581	2.56030480857383	0.125235226618396	0.724933012978027	-0.161026311758468	0.836484095841793	0.802341498859637	2.56030480857383	1.96975187822712	0.166740012476553	0.556140747780798	0.323451458332387	-0.431412292995671	2.56030480857383	0.46190626197874	0.499912394448878	-0.29903221454885	0.667243789634137	ENS	ssss
chr7	5806299	5806380	None	82	0.0653588189924833	1.08143408721876	1	1.05032554707114	1.0472301117483	1.21885716655484	1.25056863072446	1.23404510977577	1.35152703534709	1.13815254296764	1.4892085106926	1.88677895018912	1.30883852588798	1.25969543298345	1.42116316485134	1.00917146329766	-0.459160692295798	0.391480022072969	0.268023447047754	-0.0687694577112275	0.354350547276325	0.850005311179913	-0.702816670199061	0.398034772438355	0.107899365512442	-0.743282359901964	0.381860440898027	0.0802155178654243	2.02427375872796	0.246074488374746	9.21520309209967e-06	0.143462909762147	0.201035794289682	-1.17288409728917	-0.194071825879249	-1.76571676362248	-1.94647646180363	8.22626421819557	5	3	7	4	16	5	7	5	2	3	9	5	10	11	7	GNS	ssss	1	1	1	1	1	1	1	1	1	1	1	1	1	1	1	chr7:5806189-5806489	2.27629319036791e-14	1	0.500686735597876	1	0.240760575416607	1	0.363636	No	Yes	RNF216	15030	0.0155	-0.64356754983031	2.87139214118513	1.37564958740066	0.246478012173097	-0.446087032664751	0.421506485533768	-0.160747890421916	2.87139214118513	0.102034184646311	0.750751334322495	-0.11142194702691	0.852950687387652	-1.09487391262234	2.87139214118513	3.93531025844773	0.0528635683914763	-0.758908765602808	0.143953031472537	-1.13581020343856	2.87139214118513	4.55226345497246	0.037874504227007	-0.787283640164654	0.112990534529449	ENS	ssss
chr7	6048472	6048534	None	63	0.0725733658397031	1.08143408721876	1	1.05032554707114	1.0472301117483	1.21885716655484	1.25056863072446	1.23404510977577	1.35152703534709	1.13815254296764	1.4892085106926	1.88677895018912	1.30883852588798	1.25969543298345	1.42116316485134	1.00917146329766	-0.0713985539405001	0.59826695520443	0.90736765739391	-0.652175203606166	0.674720095765514	0.356545290655995	0.321603321999459	0.535743206908636	0.561666980383803	0.940822410447804	0.48371696762731	0.0804140021842423	1.00675964121767	0.402451468902924	0.0313624863846028	0.00686921723060528	0.0155678434087588	-0.11934229915156	-0.966586304008377	0.600293793467182	1.9449853393869	2.50156781378406	6	2	0	2	3	0	2	5	7	14	13	6	4	2	4	GNS	ssss	1	1	1	1	1	1	1	1	1	1	1	1	1	1	1	chr7:6048352-6048653	2.59743901299187	0.06436491281163	1.79537615618967	0.263156723936713	1.95148283288218	0.0740186202007839	0.727273	Yes	No	PMS2	253	0	-0.0893240771333382	2.48278496921015	0.0124078608038855	0.911758778793955	-0.0619147322210924	0.951609770736253	-0.947636318164721	2.48278496921015	1.18669666660202	0.281291777264133	-0.656851442132084	0.460403827316995	0.352924956395503	2.48278496921015	0.241962050349589	0.62497519016481	0.244628938474785	0.764552648963855	1.24275182731888	2.48278496921015	3.86086765657043	0.0550713463007749	0.861409925241805	0.14817781682607	ENS	ssss
chr7	6048624	6048980	None	357	0.079581090577481	1.08143408721876	1	1.05032554707114	1.0472301117483	1.21885716655484	1.25056863072446	1.23404510977577	1.35152703534709	1.13815254296764	1.4892085106926	1.88677895018912	1.30883852588798	1.25969543298345	1.42116316485134	1.00917146329766	-0.337014538965167	0.124807213579488	0.0223026073488518	-0.153478455212309	0.122832838470843	0.239939118378847	-0.286073297667234	0.123279466075633	0.0427344020727076	-0.150694076394225	0.121432436750697	0.242939734401401	4.0091463432294	0.0861448468603053	5.05481558713977e-13	0.709144728727494	0.756681860211165	-2.70028093168291	-1.24949042229241	-2.32052674118272	-1.24097053823932	46.5395956850528	42	44	37	58	52	55	52	70	34	70	97	57	65	84	55	GNS	ssss	1	1	1	1	1	1	1	1	1	1	1	1	1	1	1	chr7:6048624-6048980	0.775420786712663	1	0.468069503642587	0.99887162153116	1.09684524248156	0.527993380282682	0.69697	Yes	No	PMS2	-46	0	-0.478784517138827	5.66858431560213	3.81408103910689	0.0565104326790326	-0.331868138150533	0.150991723778672	-0.272527865125405	5.66858431560213	1.30963000096398	0.257985977176785	-0.188901921335695	0.434778078387159	-0.50828174843096	5.66858431560213	4.51168906578197	0.0387029370005052	-0.352314060854999	0.114751519836574	-0.302189212706364	5.66858431560213	1.69035335772445	0.199598395289903	-0.209461600783046	0.365652314051197	ENS	ssss
chr7	6049076	6049245	None	170	0.043825655135081	1.08143408721876	1	1.05032554707114	1.0472301117483	1.21885716655484	1.25056863072446	1.23404510977577	1.35152703534709	1.13815254296764	1.4892085106926	1.88677895018912	1.30883852588798	1.25969543298345	1.42116316485134	1.00917146329766	0.116241457059059	0.225083855910459	0.616776600135097	-0.395145782932768	0.23876570812496	0.128935012457758	-0.0580696849866922	0.22517336670423	0.801722294760775	-0.888014335554387	0.248146147456941	0.00502343015218884	2.93414414621707	0.158384474956988	4.53138891606694e-09	0.00116254796470428	0.00340059172377564	0.516436225907297	-1.65495198634623	-0.257888780705437	-3.57859408519924	18.5254529966644	17	24	25	22	8	14	22	23	21	13	12	11	20	33	17	GD	sLsL	0.194398525793507	1	1	0.00166806083638745	1	1	0.0405121493856343	1	1	0.000537672028481078	0.233968702612119	0.518414097593602	0.268825148240135	1	0.013359547132351	chr7:6049010-6049310	1.38677079228097	0.543244203551619	1.46840679011064	0.426580943567678	0.700022049321065	1	0.212121	Yes	No	AIMP2	285	0.003	0.172422855879528	4.177319078575	0.253486185734732	0.616872641372495	0.119514416416989	0.758614041977269	-0.61183094103849	4.177319078575	2.85771846039946	0.0972487672765186	-0.424088891760167	0.222348468858847	-0.186082971394493	4.177319078575	0.295905082090675	0.588912123374969	-0.12898288697231	0.738484180733945	-1.35883282329192	4.177319078575	13.3558073886497	0.000624214231233943	-0.941871140317108	0.00511868229307512	ED	sssL
chr7	6055493	6055914	None	422	0.0969102136987515	1.08143408721876	1	1.05032554707114	1.0472301117483	1.21885716655484	1.25056863072446	1.23404510977577	1.35152703534709	1.13815254296764	1.4892085106926	1.88677895018912	1.30883852588798	1.25969543298345	1.42116316485134	1.00917146329766	-0.802829547154608	0.255546818964774	0.0104813554147083	0.309057734742319	0.235625224178451	0.218952218117241	-0.0987850903278424	0.239218602661594	0.688358830509225	0.291275471109259	0.233675464695626	0.240990360721447	3.60244358538864	0.168514136780333	1.11789398462113e-09	0.00214673460305843	0.00576419083316505	-3.14161432494793	1.31164961569757	-0.412949031675379	1.24649573924528	21.3776936120476	11	28	12	51	59	66	38	56	31	55	96	78	56	44	35	GD	Lsss	0.000138533738132234	0.196936647979655	1	0.252307054777138	1	0.756244656216151	0.000690098019289657	0.598487529129418	1	0.00147612920591597	1	0.399841383918868	1	0.316552549028473	0.00548157212469382	chr7:6055493-6055914	1.01824323971533	1	0.864302013837758	1	2.01362084143522	0.0302893570879282	0.575758	No	Yes	AIMP2	6828	0	-1.15048605060457	5.36872877511098	13.5811189826948	0.000568128799302049	-0.797456162250102	0.00476239033855437	0.397043089556205	5.36872877511098	2.18930704937219	0.145332203144911	0.275209298086693	0.294145220879929	-0.234931345962918	5.36872877511098	0.719459001710158	0.400419841605555	-0.162842000079349	0.579572118195911	0.331462704405727	5.36872877511098	1.5862054251083	0.213797663773218	0.229752439019604	0.383076513003213	ED	Lsss
chr7	6098264	6098338	None	75	0.0526543842327999	1.08143408721876	1	1.05032554707114	1.0472301117483	1.21885716655484	1.25056863072446	1.23404510977577	1.35152703534709	1.13815254296764	1.4892085106926	1.88677895018912	1.30883852588798	1.25969543298345	1.42116316485134	1.00917146329766	1.47716255277959	0.579167387247399	0.0288395483492946	1.59462271800313	0.567620295462211	0.0184966952109662	1.63827160301479	0.563314968929841	0.0156109286376524	1.88694109358722	0.547831263400847	0.00628505675682219	0.0882771694387479	0.504680030422408	0.864635598218587	0.00239425687049696	0.00632976458451302	2.55049332076532	2.8093123708775	2.90826925144046	3.44438373573899	0.174917104139947	8	5	2	4	6	9	5	10	6	9	16	9	0	1	3	GD	OOOO	1	1	1	0.140285809066592	0.0228840872662281	1	1	0.398852186417364	1	0.136174490448206	0.0874695380986673	0.687729004552856	0.129770806510364	0.0947335142352195	0.0390603087830063	chr7:6098150-6098451	0.430714840950631	1	0.747830551321685	1	0.967265567314792	1	0.363636	Yes	No	EIF2AK1	560	0	2.04256904649899	2.78594917807292	6.86540524706513	0.01164871559432	1.41580097567979	0.047453039901801	2.14684877474235	2.78594917807292	8.16429993353593	0.00624002402594505	1.48808217530123	0.0296734473199758	2.16303657693892	2.78594917807292	8.51982707595963	0.00528058761191542	1.49930270475325	0.0261838253297827	2.52910916739292	2.78594917807292	13.2305832751017	0.000657866545056122	1.75304488870671	0.00533043037691975	ED	sssG
chr7	6098712	6099005	None	294	0.0817684728744369	1.08143408721876	1	1.05032554707114	1.0472301117483	1.21885716655484	1.25056863072446	1.23404510977577	1.35152703534709	1.13815254296764	1.4892085106926	1.88677895018912	1.30883852588798	1.25969543298345	1.42116316485134	1.00917146329766	0.105964049216167	0.177433566251004	0.563647988314674	0.111652341186154	0.176253344133564	0.540639405106971	0.0825260185078163	0.175982514484391	0.649165726242378	0.0300786675459606	0.174595020908324	0.866656618333379	3.52104578937985	0.125144440902402	7.47326622743497e-11	0.991481894317383	0.993130904656568	0.597204077306693	0.633476441170641	0.468944421834228	0.172276777364426	28.1358545692483	49	36	33	49	26	57	38	55	44	56	67	41	50	44	31	GNS	ssss	1	1	1	1	1	1	1	1	1	1	1	1	1	1	1	chr7:6098708-6099008	0.411087185343671	1	0.760855596269831	1	1.39510278597776	0.42020851282937	0	Yes	No	EIF2AK1	2	0	0.162546318921295	5.3279052391835	0.347200081901315	0.558392249164957	0.112668522670694	0.715916339998712	0.115579824659437	5.3279052391835	0.179554616773444	0.673598883024991	0.0801138295923013	0.800757158978971	0.0192649130536816	5.3279052391835	0.00503120720435613	0.943739547729707	0.0133534201668918	0.970647963534752	-0.0418301182008197	5.3279052391835	0.0244799219701002	0.876308750229045	-0.0289944284933874	0.930940548944715	ENS	ssss
chr7	6120809	6120857	None	49	0.0486203815776805	1.08143408721876	1	1.05032554707114	1.0472301117483	1.21885716655484	1.25056863072446	1.23404510977577	1.35152703534709	1.13815254296764	1.4892085106926	1.88677895018912	1.30883852588798	1.25969543298345	1.42116316485134	1.00917146329766	0.265263848212876	0.532033222862626	0.628855226177848	0.520748632155683	0.497532316215699	0.319894406718849	-0.367353129976044	0.591659717572803	0.548564220952189	-0.457059317494204	0.571561281717054	0.442484074583821	0.992761956132898	0.384449311907459	0.0273085244688009	0.180310875169003	0.243412493887799	0.498585119902124	1.04666293059428	-0.62088582180828	-0.799668088295153	2.58229609309813	2	5	4	4	6	6	2	5	0	6	2	0	3	5	2	GNS	ssss	1	1	1	1	1	1	1	1	1	1	1	1	1	1	1	chr7:6120682-6120983	2.6037580933081	0.0968196126302363	1.65700526466147	0.499181560119249	0.936939426757119	0.511971284121853	0.393939	Yes	No	EIF2AK1	-21972	0	0.38069814436113	2.22058287913913	0.259995361849764	0.612397939890141	0.26387984540832	0.755371513088066	0.678606358040842	2.22058287913913	0.946053918513909	0.335472737849492	0.470374083786062	0.516934712989871	-0.604770666678497	2.22058287913913	0.561238873610643	0.457320312117984	-0.419195082493559	0.63129990987312	-0.71024098037076	2.22058287913913	0.822203604232227	0.368946201870439	-0.492301533062124	0.549563785821337	ENS	ssss
chr7	6121434	6121457	None	24	0.0417073940021708	1.08143408721876	1	1.05032554707114	1.0472301117483	1.21885716655484	1.25056863072446	1.23404510977577	1.35152703534709	1.13815254296764	1.4892085106926	1.88677895018912	1.30883852588798	1.25969543298345	1.42116316485134	1.00917146329766	-0.394984653116283	0.621585633025732	0.539405172086039	-0.290014556693339	0.58391093843367	0.630153901245205	0.687147072995176	0.471547144547896	0.175730284744417	-0.57118885204239	0.583207575056856	0.350485664776656	0.63902097842061	0.379685656537803	0.12327937641389	0.106668566233655	0.157037743533739	-0.635446883148812	-0.496676012734574	1.45721818261457	-0.979392032050863	1.68302638621532	1	0	3	0	3	2	5	4	5	3	1	1	4	2	1	GNS	ssss	1	1	1	1	1	1	1	1	1	1	1	1	1	1	1	chr7:6121295-6121595	0.992344581426413	1	0.899949361690786	1	0.415264137967389	1	0.9393939	Yes	No	EIF2AK1	-22585	0	-0.527654702025623	1.88012751640511	0.312010462247791	0.578976737152897	-0.365742369018259	0.731335976774102	-0.450274508005429	1.88012751640511	0.251303861479708	0.61838903859097	-0.31210650570198	0.759791329118672	0.859769630627268	1.88012751640511	1.34091512698775	0.252450262475815	0.595946895400356	0.428407388919703	-0.845846684123273	1.88012751640511	0.911215865205146	0.344448061989227	-0.586296244286025	0.525841984063573	ENS	ssss
chr7	6199910	6200131	None	222	0.126072873239323	1.08143408721876	1	1.05032554707114	1.0472301117483	1.21885716655484	1.25056863072446	1.23404510977577	1.35152703534709	1.13815254296764	1.4892085106926	1.88677895018912	1.30883852588798	1.25969543298345	1.42116316485134	1.00917146329766	-0.135088418592468	0.268957434964021	0.626354429795418	-0.0979800807545922	0.267145985867946	0.721435177338761	-0.378175704615918	0.269945143163044	0.191493513916354	-0.372046049247251	0.267161936914784	0.193931494894615	3.61616542510521	0.18789190902539	3.12366293131308e-09	0.686094561120613	0.736508777325729	-0.502266905581319	-0.366766060273222	-1.40093539074161	-1.39258628509615	19.2459879931102	46	33	23	34	32	53	30	36	29	27	75	24	35	44	54	GNS	ssss	1	1	1	1	1	1	1	1	1	1	1	1	1	1	1	chr7:6199870-6200170	2.39463879419879e-14	1	2.69639767641913	0.117908300746803	0.712438652625729	1	0.060606	No	Yes	USP42	55506	0	-0.167782569272259	5.11007185423593	0.303876150742703	0.583951734192399	-0.11629801483817	0.735086642120316	-0.171428910381148	5.11007185423593	0.328255073545944	0.569291724190894	-0.118825465897157	0.724282373645795	-0.627963875063852	5.11007185423593	4.19244413505466	0.0459501813814827	-0.435271389494007	0.129993555977959	-0.579855361344691	5.11007185423593	3.79572450005862	0.0570862578504016	-0.401925108848641	0.152156551392593	ENS	ssss
chr7	6249141	6249261	None	121	0.101088570659674	1.08143408721876	1	1.05032554707114	1.0472301117483	1.21885716655484	1.25056863072446	1.23404510977577	1.35152703534709	1.13815254296764	1.4892085106926	1.88677895018912	1.30883852588798	1.25969543298345	1.42116316485134	1.00917146329766	-1.87966756650055	0.578096085566777	0.00869867862776308	-1.99681623120868	0.578468563993562	0.00620637976064794	0.0346316059016083	0.353849647299807	0.923968678760793	-2.05356382257924	0.534798935342675	0.00326572511309863	2.12430400374773	0.251758305585575	7.36134302255936e-06	3.13126508925879e-08	3.2882313850976e-07	-3.25147949178324	-3.45190102885331	0.0978709634611162	-3.83988016218358	8.43787059500073	1	1	2	1	1	2	8	10	14	0	2	3	9	20	3	GD	LLsL	1	0.99506855006591	0.000101136097080391	0.502412880933756	0.000208516423828357	0.0364623358871989	1	0.0200535768708742	1	0.00853682225039927	1	1	7.46964137990971e-08	1	1	chr7:6249050-6249351	2.96556389780596e-14	1	0.542966262540187	1	0.355892083077126	1	0.69697	No	Yes	CYTH3	63074	0	-2.6279887048842	2.5999181334488	13.1844448256428	0.000670740350834346	-1.82158296133387	0.00541090110297108	-2.84052040781654	2.5999181334488	15.7910698534832	0.000230543055956432	-1.96889871200102	0.00237160201899978	-0.065680912090389	2.5999181334488	0.0175442826790254	0.895163532979254	-0.0455265390320588	0.941725667707305	-2.9482792743953	2.5999181334488	19.2821419723515	5.95981078562743e-05	-2.04359146655042	0.000831750655696054	ED	LLsL
chr7	6265909	6265994	None	86	0.107606951780398	1.08143408721876	1	1.05032554707114	1.0472301117483	1.21885716655484	1.25056863072446	1.23404510977577	1.35152703534709	1.13815254296764	1.4892085106926	1.88677895018912	1.30883852588798	1.25969543298345	1.42116316485134	1.00917146329766	-0.664110386407917	0.47320338359832	0.190768576578865	-0.465810662225761	0.445695594337953	0.320567591437486	0.203729258456244	0.403775257716742	0.624798688514895	-0.107662149838668	0.407726796422912	0.797099759670064	2.09002404456963	0.292615765978124	3.13242329606616e-05	0.204002805129357	0.269783203317453	-1.40343541366485	-1.04513185264415	0.504561026369687	-0.264054633600772	7.14255446073908	4	6	3	3	7	8	13	14	10	21	10	3	6	9	14	GNS	ssss	1	1	1	1	1	1	1	1	1	1	1	1	1	1	1	chr7:6265801-6266101	0.435493329423838	1	2.70039002039654e-14	1	0.922760370801731	0.587012537510246	0.393939	No	Yes	CYTH3	46323	0.003	-0.923982054640156	3.18313979944131	2.53727788112604	0.117576686276428	-0.640455556061809	0.253867256914097	-0.700920306960239	3.18313979944131	1.64990399281187	0.204973404925569	-0.485840934566701	0.372301335882006	0.202909011679765	3.18313979944131	0.173007678104574	0.679257098595801	0.140645809356034	0.804911223181989	-0.226450511831254	3.18313979944131	0.209508508806515	0.649163323279132	-0.15696353381219	0.782665824122231	ENS	ssss
chr7	6267171	6267243	None	73	0.05214334333202	1.08143408721876	1	1.05032554707114	1.0472301117483	1.21885716655484	1.25056863072446	1.23404510977577	1.35152703534709	1.13815254296764	1.4892085106926	1.88677895018912	1.30883852588798	1.25969543298345	1.42116316485134	1.00917146329766	-1.36549095163239	0.581975668836425	0.0408977113767934	-0.73044116376027	0.465302442462309	0.147529618822479	-0.268706719135889	0.414997373398156	0.531897155991928	-1.6339254211095	0.556925309663403	0.0149424229686163	2.17328621717645	0.280716015408286	1.56739966015779e-05	0.000131258275330478	0.000514889529734173	-2.34630247405788	-1.56982017952643	-0.647490168276527	-2.93383222625853	7.74193882032533	1	6	0	1	7	7	8	9	8	4	2	2	6	12	14	GD	OOOO	1	1	1	0.653667938183483	0.0678069692466905	1	1	0.0489102134589018	1	1	1	1	0.0145159775383849	0.538028062491975	1	chr7:6267056-6267357	NA	NA	NA	NA	NA	NA	0.454545	No	Yes	CYTH3	45068	NA	-1.9201819574281	2.73856513151959	8.25801479900196	0.0059704576988006	-1.33096870995337	0.0287114326289337	-1.09979898364978	2.73856513151959	3.63018491812066	0.0625797169499129	-0.76232256469954	0.162456638054401	-0.486062564892493	2.73856513151959	0.838244695504483	0.364354767530399	-0.336912896430967	0.5451706522268	-2.37762105416672	2.73856513151959	13.928753817623	0.000491722434776661	-1.64804133013563	0.00426172898298816	ED	sssL
chr7	6268615	6268707	None	93	0.0632665151176021	1.08143408721876	1	1.05032554707114	1.0472301117483	1.21885716655484	1.25056863072446	1.23404510977577	1.35152703534709	1.13815254296764	1.4892085106926	1.88677895018912	1.30883852588798	1.25969543298345	1.42116316485134	1.00917146329766	-0.365221471633335	0.444969423812395	0.430903498641774	0.125854750186515	0.395006210411535	0.756573699680112	0.361268127385108	0.378454452656869	0.362291678977601	0.444463604748767	0.365194745630817	0.251523919713456	1.79110812461983	0.283139421316554	8.61539355706146e-05	0.195425657160432	0.260381548583204	-0.820778804314692	0.31861461128774	0.954588127709668	1.21705914465178	6.32588749490077	4	7	2	5	13	6	17	8	7	10	14	19	8	7	7	GNS	ssss	1	1	1	1	1	1	1	1	1	1	1	1	1	1	1	chr7:6268510-6268811	2.47615874274182e-14	1	1.02021908661481	0.342943180757173	0.623883111648529	1	0.272727	No	Yes	CYTH3	43614	0	-0.508672640194164	3.20465615869702	0.769558834213282	0.384607351245846	-0.352585006378568	0.56461296577446	0.120841101020847	3.20465615869702	0.0541070295448631	0.817027616186281	0.0837606684683596	0.895313190035435	0.412159143097655	3.20465615869702	0.685020951994129	0.411850563047019	0.285686947980142	0.590230462861663	0.544247747863136	3.20465615869702	1.2852994907166	0.262397473900315	0.377243791957433	0.439749745988979	ENS	ssss
chr7	6282345	6282432	None	88	0.0884225737814117	1.08143408721876	1	1.05032554707114	1.0472301117483	1.21885716655484	1.25056863072446	1.23404510977577	1.35152703534709	1.13815254296764	1.4892085106926	1.88677895018912	1.30883852588798	1.25969543298345	1.42116316485134	1.00917146329766	1.83678709835911	0.783330925645917	0.0409997033767317	1.8969853704382	0.774665778906641	0.0343294270824141	2.76304705332304	0.746590640429086	0.00410249573090369	1.89814354290564	0.763406500550118	0.0321873764306459	-0.211059696330725	0.699745062986973	0.769118094031989	3.01721658956033e-06	1.90206516566537e-05	2.34484180085771	2.44877910202203	3.70088627381538	2.48641260133077	-0.301623701966232	6	0	10	5	9	5	14	10	23	11	7	7	2	1	0	GD	ssGs	1	1	0.0012691836683874	1	0.0514417758467353	1	0.0512449563029648	1	0.0297452186871001	1	0.026561114959701	0.0609492920866164	1	0.0642736124612813	0.0463181052057396	chr7:6282238-6282538	2.5681588274431e-14	1	2.0515202226848	0.272053817183066	1.30636271101807	0.0452649128232252	0.424242	No	Yes	CYTH3	29886	0.003	2.5238519804072	2.98648521953242	8.32052456335868	0.0057975157985862	1.74940088436989	0.0280863308723907	2.54339587333267	2.98648521953242	8.87713023718607	0.00447194421893691	1.76294767864834	0.0230891406980785	3.72696981024016	2.98648521953242	25.2550702769807	6.99856289916661e-06	2.583338616	0.000155648108251734	2.51086215387703	2.98648521953242	9.21086098514379	0.00383413093130409	1.74039702273454	0.020527076183738	ED	ssGs
chr7	6286287	6286378	None	92	0.059261223256719	1.08143408721876	1	1.05032554707114	1.0472301117483	1.21885716655484	1.25056863072446	1.23404510977577	1.35152703534709	1.13815254296764	1.4892085106926	1.88677895018912	1.30883852588798	1.25969543298345	1.42116316485134	1.00917146329766	-0.392800432526766	0.42780588215257	0.380140427506589	0.0896488234144192	0.3769620522092	0.816823172877184	0.123882563688318	0.371096321771891	0.745403676239975	0.681803245523064	0.336148253717375	0.0700053370444799	1.64908045005024	0.268713052313272	0.000110194979059779	0.0412889578832457	0.07083167066645	-0.918174454615562	0.237819225805433	0.333828594950254	2.02828138472588	6.13695700991742	3	3	5	6	8	6	6	10	6	10	14	23	10	3	6	GNS	ssss	1	1	1	1	1	1	1	1	1	1	1	1	1	1	1	chr7:6286182-6286482	1.12916538329583	0.7807474513084	0.963471943981577	0.912107095693078	1.08861292198451e-14	1	0.393939	No	Yes	CYTH3	25942	0.001	-0.544842768913531	3.06387584182001	0.801569399426238	0.374973946660398	-0.377656229120888	0.555486697354606	0.0752362618241885	3.06387584182001	0.0191166681367157	0.89059558121633	0.0521498027593061	0.93901429030421	0.0782426717499741	3.06387584182001	0.0213876969986378	0.884323920532274	0.0542336873229719	0.935420635940663	0.882655840206748	3.06387584182001	3.32737141387928	0.0741978763891409	0.611810407044077	0.183499069077024	ENS	ssss
chr7	6288292	6288531	None	240	0.10365471862587	1.08143408721876	1	1.05032554707114	1.0472301117483	1.21885716655484	1.25056863072446	1.23404510977577	1.35152703534709	1.13815254296764	1.4892085106926	1.88677895018912	1.30883852588798	1.25969543298345	1.42116316485134	1.00917146329766	-1.28060120217053	0.279417933920226	0.00100582942991965	-0.696606567957734	0.255856209532815	0.0214625279710506	-0.478856366020923	0.249893306391407	0.0843308411019263	-0.776783211889488	0.251493181243731	0.0114696392682084	3.43551123967648	0.171689446717355	2.13556718837416e-09	0.00227145197389351	0.00605193402556089	-4.5831031108266	-2.72264866750631	-1.91624326772039	-3.08868498162851	20.0100315154037	7	8	12	10	28	17	25	20	26	17	29	21	31	64	23	GD	LLLL	0.0133260603700898	1	1	1	0.000630644089134321	0.0209825389952791	0.425286531398027	0.00502314045041754	1	1	1	0.169967329495704	0.000945573055431257	0.0542025341924441	1	chr7:6288261-6288561	2.73746799323996	0.0420905329695891	2.23349807711478	0.0302258300686049	0.776485599330849	1	0.121212	No	Yes	CYTH3	23863	0	-1.84218546942001	4.37095644538523	24.8104234411641	8.15377617276488e-06	-1.27690566419698	0.000175775279569688	-1.06804318161164	4.37095644538523	10.4798171032592	0.00216015186849435	-0.740311120050379	0.013252711873541	-0.808137595066265	4.37095644538523	6.43275769223531	0.0144191693449652	-0.560158295524676	0.0556274662523184	-1.21506127664912	4.37095644538523	14.3252807568752	0.000417533697940036	-0.842216298116908	0.00375678814827486	ED	LssL
chr7	6296855	6296884	None	30	0.0373526935222256	1.08143408721876	1	1.05032554707114	1.0472301117483	1.21885716655484	1.25056863072446	1.23404510977577	1.35152703534709	1.13815254296764	1.4892085106926	1.88677895018912	1.30883852588798	1.25969543298345	1.42116316485134	1.00917146329766	0.524781377787062	0.363340019494517	0.17923926577109	0.328683242836502	0.368837104311005	0.393793161790216	-0.135016463111188	0.402520382393623	0.744233196543974	0.125827479089106	0.36329971482285	0.736259355936472	0.897294323103253	0.276508501020319	0.00879332566207817	0.637447809320735	0.693638191426147	1.44432583704141	0.891133888089943	-0.335427642963818	0.346346209356264	3.24508765478178	5	2	6	3	3	6	3	4	1	6	4	3	3	2	4	GNS	ssss	1	1	1	1	1	1	1	1	1	1	1	1	1	1	1	chr7:6296719-6297019	0.50336011491444	1	0.431132021343737	0.435673245754834	0.925150370604866	1	0.363636	No	Yes	CYTH3	15405	0.34	0.735775817938533	2.27153777546575	1.17994533944689	0.282648458806298	0.510000933728282	0.461890796456745	0.401002649903636	2.27153777546575	0.341290532536611	0.561748320645121	0.277953856177772	0.718492160177518	-0.292101265492634	2.27153777546575	0.155906774744097	0.694656038463524	-0.202469168614211	0.815712356609289	0.0875909616020328	2.27153777546575	0.0168385414900866	0.897281471111631	0.0607134280769835	0.942985599964264	ENS	ssss
chr7	6298600	6298674	None	75	0.044235554798355	1.08143408721876	1	1.05032554707114	1.0472301117483	1.21885716655484	1.25056863072446	1.23404510977577	1.35152703534709	1.13815254296764	1.4892085106926	1.88677895018912	1.30883852588798	1.25969543298345	1.42116316485134	1.00917146329766	0.0647547097565493	0.317374135887378	0.842420377076189	0.0891084910672906	0.30892692580231	0.778896352375193	-0.108673165953416	0.317448998969047	0.739186686604292	0.296372465208647	0.285928204133564	0.324370625073681	1.74150556209756	0.220266451861163	1.30521759926844e-05	0.786838238404544	0.823438993264269	0.204032724895793	0.288445207020618	-0.342332678024958	1.03652756504638	7.90635862784615	3	10	6	5	8	9	7	5	7	14	14	8	11	5	5	GNS	ssss	1	1	1	1	1	1	1	1	1	1	1	1	1	1	1	chr7:6298486-6298787	3.27761634876339	0.0252307893256513	0.367467968837759	1	0.415625713973517	1	0.333333	No	Yes	CYTH3	13638	1	0.100565132883256	3.05167625564851	0.03607927302309	0.850131599013435	0.0697064383206652	0.91558637343112	0.0725534887135485	3.05167625564851	0.0198221037757883	0.888608593129192	0.050290246141584	0.937866878141211	-0.252489957235803	3.05167625564851	0.228915878556539	0.634443317585582	-0.175012701977698	0.771513197448507	0.335911884045956	3.05167625564851	0.488791358401368	0.487751507332332	0.232836375343034	0.65697754341725	ENS	ssss
chr7	6310832	6310896	None	65	0.168782362425154	1.08143408721876	1	1.05032554707114	1.0472301117483	1.21885716655484	1.25056863072446	1.23404510977577	1.35152703534709	1.13815254296764	1.4892085106926	1.88677895018912	1.30883852588798	1.25969543298345	1.42116316485134	1.00917146329766	-0.234400049973997	0.610473633577822	0.709042703490494	0.207740947468175	0.560127505139066	0.718461825075984	1.0189822471456	0.517416644032239	0.0772258667479363	0.81782816649249	0.516908072328757	0.144696227919232	1.29622591080662	0.404964462888591	0.00947819949662257	0.0290564412299514	0.0528183362718404	-0.383964248546233	0.370881532440721	1.96936503473226	1.58215398495914	3.20083866510337	1	5	3	2	10	4	13	7	17	7	23	10	3	10	1	GNS	ssss	1	1	1	1	1	1	1	1	1	1	1	1	1	1	1	chr7:6310713-6311014	9.87789727192362e-15	1	8.96941428115127e-15	1	0.382062061786334	1	0.060606	Yes	No	CYTH3	1411	0.79	-0.353389371046877	3.02041263391103	0.236701916050508	0.628753667872982	-0.244950846180995	0.767253197672045	0.212824486855495	3.02041263391103	0.106483946896887	0.745564041928581	0.147518693018004	0.849647903949158	1.30617014857649	3.02041263391103	5.21406611051449	0.0267503408122709	0.905368155817357	0.0877611666141461	1.06212250678951	3.02041263391103	3.48448784982568	0.0678978691785399	0.736207220990407	0.172158652084982	ENS	ssss
chr7	6326116	6326242	None	127	0.0410908783354411	1.08143408721876	1	1.05032554707114	1.0472301117483	1.21885716655484	1.25056863072446	1.23404510977577	1.35152703534709	1.13815254296764	1.4892085106926	1.88677895018912	1.30883852588798	1.25969543298345	1.42116316485134	1.00917146329766	-0.989700364531618	0.437160440396228	0.0470534008133761	-0.258760816714496	0.342701537703893	0.467622465352957	0.835612391363254	0.282119304390446	0.0142414792842704	-0.780559903424598	0.363683039563592	0.0574251894845642	1.63970744171242	0.226863285465198	2.83184794036209e-05	1.53561696142105e-06	1.04784373924704e-05	-2.26392937941636	-0.755061732282259	2.96191142668772	-2.14626424251525	7.22773382369957	1	1	4	4	4	6	21	9	14	4	3	4	5	8	6	GD	ssGs	0.250090762119172	1	2.15225143624051e-08	0.46525905031624	1	0.218928858123803	1	0.000817687438724702	0.00226205704380634	0.870879194677429	0.905068048426638	1	2.25237546893963e-05	1	1	chr7:6326028-6326329	2.06981414500844	0.318751608659746	0.827260998017262	1	1.94645983235201	0.291667567483261	0.878788	No	Yes	CYTH3	-13904	0	-1.3773680141565	2.81614865334734	4.14392482551509	0.0471752514750993	-0.954718755606025	0.132474796012995	-0.417759238787862	2.81614865334734	0.532050159339202	0.469196715308807	-0.289568638518675	0.641303168971033	1.08758048003396	2.81614865334734	5.09981646535137	0.0283864025481777	0.753853343367574	0.091685671724518	-1.17598532370812	2.81614865334734	3.92869568181242	0.0530557685379005	-0.815130911508161	0.14431111153202	ENS	ssss
chr7	63386428	63386502	None	75	0.0424017052315529	1.08143408721876	1	1.05032554707114	1.0472301117483	1.21885716655484	1.25056863072446	1.23404510977577	1.35152703534709	1.13815254296764	1.4892085106926	1.88677895018912	1.30883852588798	1.25969543298345	1.42116316485134	1.00917146329766	-2.40166996197246	0.619803107114231	0.00308448382736816	-2.23048541285767	0.549298435234147	0.00228433133951992	-2.28433752266009	0.548527272487019	0.00193484831194979	-1.95402512680809	0.441735365266772	0.00128704222495766	2.35832593829336	0.198977924616314	3.28225014040791e-07	8.34505735237452e-11	1.60368057180193e-09	-3.87489177515501	-4.06060762198766	-4.16449215424224	-4.4235197823204	11.8521988951331	2	1	0	1	0	3	0	1	3	3	2	2	10	17	12	GD	LLLL	1	1	1	1	8.30558300757603e-11	0.669864965525948	0.525165333179525	1	0.977776974848193	1	1	0.00735290969209204	0.126663074421475	0.0907703131248506	0.31558574656573	chr7:63386314-63386615	2.15184119420916e-14	1	2.3259796323052e-14	1	1.24301134413857	0.732295887062838	0.727273	Yes	No	ZNF727	-119356	0.047	-3.332849609325	2.30722704224419	19.6792517996543	5.13575916085012e-05	-2.31015530993394	0.000741211064417373	-3.16222692037639	2.30722704224419	20.2233513368696	4.19508123331571e-05	-2.19188867414966	0.000631948586156417	-3.27588672294081	2.30722704224419	22.0266403091177	2.17270008180251e-05	-2.27067164584018	0.000378799021158396	-2.8218246997491	2.30722704224419	20.4162852763832	3.90635544459617e-05	-1.95593983466551	0.000597659230311279	ED	LLLL
chr7	6346195	6346259	None	65	0.0535653400642279	1.08143408721876	1	1.05032554707114	1.0472301117483	1.21885716655484	1.25056863072446	1.23404510977577	1.35152703534709	1.13815254296764	1.4892085106926	1.88677895018912	1.30883852588798	1.25969543298345	1.42116316485134	1.00917146329766	-0.463282598240542	0.468322813854134	0.345878266119039	-0.424846021843083	0.451368873094973	0.368763483015468	-0.482398099445011	0.451383645484372	0.310319117391564	-0.872697062903742	0.469608390922389	0.0927657671121372	1.88404984910685	0.29030609276407	6.98455735047021e-05	0.267398163239788	0.338334377986008	-0.989237732041894	-0.941239077763544	-1.06870974230216	-1.85835065934324	6.48987360605624	7	2	4	8	5	2	5	2	8	1	8	4	9	6	9	GNS	ssss	1	1	1	1	1	1	1	1	1	1	1	1	1	1	1	chr7:6346076-6346377	2.6306160319908	0.0675539852524458	0.315752635277583	1	0.990476651273108	0.201229287013079	0.151515	No	Yes	CYTH3	-33952	0.001	-0.649234985862349	2.65016269463643	1.12012965107595	0.295047361001956	-0.450015399971363	0.475325686692927	-0.649676718207063	2.65016269463643	1.18818781382469	0.280993265299199	-0.450321585500664	0.460080268577682	-0.782764745613552	2.65016269463643	1.73271546386739	0.194150113724918	-0.542571176463756	0.358723080929326	-1.31695479697255	2.65016269463643	4.71225136986483	0.0347901229037466	-0.912843504446417	0.106253459812957	ENS	ssss
chr7	6346262	6346302	None	41	0.0479139819562894	1.08143408721876	1	1.05032554707114	1.0472301117483	1.21885716655484	1.25056863072446	1.23404510977577	1.35152703534709	1.13815254296764	1.4892085106926	1.88677895018912	1.30883852588798	1.25969543298345	1.42116316485134	1.00917146329766	0.448520407001661	0.485265230329778	0.377105294998231	-0.647828998753959	0.611109061478518	0.314037657810666	-0.546499420772898	0.58402359460971	0.371449204294874	-0.647664620657536	0.564570665045529	0.278012607260426	1.18297930821193	0.362660337245912	0.00854591452804595	0.0683475844720545	0.108282767024327	0.924278887026079	-1.06008737161678	-0.935748873533289	-1.14718078844091	3.26194840383048	4	5	7	2	3	1	1	1	5	0	4	4	7	2	3	GNS	ssss	1	1	1	1	1	1	1	1	1	1	1	1	1	1	1	chr7:6346131-6346432	2.36847999576723	0.105635962429394	0.76182983336459	0.985727768237985	1.1084506497311	0.220258846101428	0.151515	No	Yes	CYTH3	-34007	0.001	0.63937398109563	2.17291110962987	0.904899766011251	0.346110521371402	0.443180272319823	0.527451288089643	-0.949330837941441	2.17291110962987	1.39637758045663	0.242998216071617	-0.65802599373772	0.417470818916127	-0.852215777971776	2.17291110962987	1.20258008477339	0.27813297873985	-0.590710963729837	0.456918385898003	-0.978929733516479	2.17291110962987	1.68572329917339	0.200204959395223	-0.678542384753246	0.366391416414021	ENS	ssss
chr7	6346366	6346401	None	36	0.130590260402396	1.08143408721876	1	1.05032554707114	1.0472301117483	1.21885716655484	1.25056863072446	1.23404510977577	1.35152703534709	1.13815254296764	1.4892085106926	1.88677895018912	1.30883852588798	1.25969543298345	1.42116316485134	1.00917146329766	0.336667875904789	0.654299366481863	0.618049238099562	-0.0222035003436363	0.681011709176748	0.974632198947556	-1.02040529042827	0.848750614965382	0.25696413865283	0.0706014564856669	0.642374875064878	0.914657547916984	1.08308231667686	0.476067435438335	0.0461717677888832	0.256478784934576	0.326798973139985	0.514547152498461	-0.0326036983570772	-1.20224394826493	0.109906939430868	2.2750607079008	2	0	11	6	3	1	1	3	0	5	7	3	4	5	2	GNS	ssss	1	1	1	1	1	1	1	1	1	1	1	1	1	1	1	chr7:6346233-6346533	1.07395465413683	0.588814155624729	0.453505802047782	1	0.746482802643017	0.618641187574264	0.969697	No	Yes	CYTH3	-34109	0.001	0.477127324531835	2.23273884938908	0.398566214194155	0.530746208602953	0.330719459767351	0.693075798948896	-0.0918225349768545	2.23273884938908	0.0136803429481675	0.907364435089612	-0.0636465312310736	0.94905699623762	-1.48555877470078	2.23273884938908	2.52212870425698	0.118650699161095	-1.02971087623993	0.25548856033527	0.0151987537306853	2.23273884938908	0.00042698558569062	0.983597365425853	0.0105349732964495	0.993247193643591	ENS	ssss
chr7	6357587	6357827	None	241	0.2112623231402	1.08143408721876	1	1.05032554707114	1.0472301117483	1.21885716655484	1.25056863072446	1.23404510977577	1.35152703534709	1.13815254296764	1.4892085106926	1.88677895018912	1.30883852588798	1.25969543298345	1.42116316485134	1.00917146329766	-0.300013763195379	0.416926541706504	0.488257087531505	0.294575024457009	0.403057463526078	0.481642978869702	0.453161233629744	0.4003697577437	0.284106003066147	-0.206930749459476	0.406574361609395	0.621819860149233	2.9279207677887	0.28784729493315	1.35950256814989e-06	0.292906070220206	0.36509114397003	-0.719584226917781	0.730851184046986	1.13185680203108	-0.508961629160177	10.1717848988947	24	2	18	34	29	24	35	44	31	22	32	18	5	27	34	GNS	ssss	1	1	1	1	1	1	1	1	1	1	1	1	1	1	1	chr7:6357556-6357857	1.9403955267251e-14	1	1.37740715083719e-14	1	0.707864439794495	0.734688632295846	0.575758	No	No	FAM220A	30883	0.002	-0.378347719508631	4.54274398858597	0.721220157533179	0.399847967385101	-0.262250655048693	0.579027975763679	0.395813863871153	4.54274398858597	0.952904753506909	0.333745498946052	0.274357263768827	0.515210886043451	0.582932446676406	4.54274398858597	2.17525235837565	0.146602729843849	0.404057981870661	0.295912539772756	-0.345513764143116	4.54274398858597	0.692017654950199	0.409489218203962	-0.239491891460455	0.588083652094885	ENS	ssss
chr7	6357838	6357886	None	49	0.0400426308359144	1.08143408721876	1	1.05032554707114	1.0472301117483	1.21885716655484	1.25056863072446	1.23404510977577	1.35152703534709	1.13815254296764	1.4892085106926	1.88677895018912	1.30883852588798	1.25969543298345	1.42116316485134	1.00917146329766	0.477253881046482	0.437949243262211	0.301387568421941	1.01065800214864	0.396800499945299	0.0290119316985165	0.898101796455981	0.39947942169498	0.0483286885134159	0.673603964181978	0.399421715709304	0.122605567783444	0.778469349207251	0.330489180089289	0.0402607250612545	0.146022997014767	0.20397988705881	1.08974701609597	2.54701796567283	2.2481803759637	1.68644802645688	2.35550631036372	3	2	6	7	10	4	6	10	4	6	8	6	1	3	4	GNS	ssss	1	1	1	1	1	1	1	1	1	1	1	1	1	1	1	chr7:6357711-6358012	0.828106453311598	1	0.525244270407693	1	1.30918620524727	0.652038294489625	0.060606	No	No	FAM220A	30728	0.003	0.667605149564486	2.63697692907345	0.884104215000601	0.351663174496081	0.462748627147924	0.532857087438236	1.36004705192786	2.63697692907345	4.58975591329195	0.0371260450111111	0.942712779472665	0.111375774042978	1.15267145289556	2.63697692907345	3.23864014935858	0.078039807890709	0.798970967686495	0.190263638123982	0.852137034839117	2.63697692907345	1.75533941778269	0.191313547924596	0.590656383149446	0.355202446286863	ENS	ssss
chr7	6362717	6362899	None	183	0.0781714742997791	1.08143408721876	1	1.05032554707114	1.0472301117483	1.21885716655484	1.25056863072446	1.23404510977577	1.35152703534709	1.13815254296764	1.4892085106926	1.88677895018912	1.30883852588798	1.25969543298345	1.42116316485134	1.00917146329766	-0.42295129830794	0.217118526211428	0.0800104991103097	-0.040534475257866	0.206936675277337	0.848628255017233	-0.298812974347875	0.21051575148948	0.186184804579577	-0.383827180127692	0.208080333600911	0.0948794419666549	3.22868906769875	0.145449819916551	7.72633892154396e-10	0.413652156918648	0.485563668796609	-1.94802030802325	-0.195878643568336	-1.41943285589633	-1.84461055730454	22.1979585093412	24	13	15	29	18	38	25	27	18	20	41	21	37	27	28	GNS	ssss	1	1	1	1	1	1	1	1	1	1	1	1	1	1	1	chr7:6362657-6362958	1.22649815927011	0.846616483656631	1.23844569144438	0.713603774872763	1.50794476931084	0.210780412424649	0	No	Yes	FAM220A	25782	0	-0.589666841005941	4.54674904872192	3.13735947750798	0.0826972794398067	-0.408725908312958	0.198283618389707	-0.0979286606189192	4.54674904872192	0.0987491555541719	0.754661500995557	-0.0678789750040157	0.855524078757643	-0.521916039969119	4.54674904872192	2.67764631784312	0.108133220329177	-0.361764631593607	0.239498700623078	-0.623430563793444	4.54674904872192	3.96670471300185	0.0519616534873242	-0.432129137568323	0.142182990489105	ENS	ssss
chr7	63767623	63767877	None	255	0.0543364647797688	1.08143408721876	1	1.05032554707114	1.0472301117483	1.21885716655484	1.25056863072446	1.23404510977577	1.35152703534709	1.13815254296764	1.4892085106926	1.88677895018912	1.30883852588798	1.25969543298345	1.42116316485134	1.00917146329766	-0.85078495068016	0.234227092243448	0.00459496237426495	-0.564837380054584	0.21974582901708	0.0278709488767409	-0.610274822445954	0.219373255810017	0.0193872945004206	-2.07285584387312	0.283614072516417	2.57486257342523e-05	3.34978829405386	0.145294261806921	5.3248507325397e-10	6.65497481745952e-10	1.03778290185593e-08	-3.63230804144502	-2.57041229215177	-2.78190165064819	-7.30871999926287	23.055200201267	10	16	12	17	17	23	28	21	9	6	9	2	37	39	29	GD	sssL	1	1	1	1.68770054612872e-08	5.96212918725776e-08	1	1	2.67513081455948e-08	0.253268142677197	3.11723371858668e-05	1.038354235636e-05	0.550435369272556	1.10271401915626e-06	2.90666636957947e-07	0.000766143093051028	chr7:63767599-63767900	1.11316761502247	0.915290946039832	0.73086623002732	1	1.92380532618951	0.297187093063804	0.060606	Yes	No	ZNF736	-5436	0.069	-1.21327833048728	4.14067889794606	11.6447075200644	0.0012944449169551	-0.840980454011737	0.00895879267580925	-0.860145676607238	4.14067889794606	6.59632680955801	0.0132971494184749	-0.596207550611133	0.0524147350870926	-0.975985692785707	4.14067889794606	8.55106415154032	0.00520408762181086	-0.676501731221258	0.0259046890860166	-3.03594569742648	4.14067889794606	57.1486654945339	8.71523681174343e-10	-2.10435720050426	1.47992471605128e-07	ED	LssL
chr7	63774161	63774468	None	308	0.0651874953985421	1.08143408721876	1	1.05032554707114	1.0472301117483	1.21885716655484	1.25056863072446	1.23404510977577	1.35152703534709	1.13815254296764	1.4892085106926	1.88677895018912	1.30883852588798	1.25969543298345	1.42116316485134	1.00917146329766	0.106759007607782	0.124464449713717	0.411118286393053	-0.283992320749254	0.126854102759047	0.0491097803980046	-0.428195248688407	0.127727552503333	0.00733548213325256	-0.544751997642765	0.126719764094824	0.00156421439697883	3.7319628772736	0.0877863508489646	1.24455299711684e-12	0.0338582758781945	0.0600034974410089	0.85774699404802	-2.23873185472513	-3.35241097395359	-4.29887162065049	42.5118807329672	43	56	46	30	35	46	33	34	34	28	51	35	55	66	35	GNS	ssss	1	1	1	1	1	1	1	1	1	1	1	1	1	1	1	chr7:63774161-63774468	1.00230369451168	1	1.14182708951276	0.774167019858464	2.30199192215899	0.0858491868189717	0.030303	Yes	No	ZNF736	1129	0.001	0.155808813419895	5.24672730293	0.398091566639852	0.530990025282489	0.107998439728391	0.693316002734549	-0.462020328166128	5.24672730293	3.30993076101708	0.0749361661176312	-0.320248087829732	0.184790242410922	-0.722767757707789	5.24672730293	7.9365455867543	0.00695024746163065	-0.500984433454787	0.0321894493902169	-0.872900003297773	5.24672730293	11.8762541944278	0.00117098604671217	-0.605048176196618	0.00829758955990027	ED	sssL
chr7	63774523	63774582	None	60	0.0412104266783807	1.08143408721876	1	1.05032554707114	1.0472301117483	1.21885716655484	1.25056863072446	1.23404510977577	1.35152703534709	1.13815254296764	1.4892085106926	1.88677895018912	1.30883852588798	1.25969543298345	1.42116316485134	1.00917146329766	-0.491440961083367	0.316319098739875	0.151324539609367	-0.942658476444772	0.347840642842285	0.021932492320147	-1.51515317136225	0.412851669740318	0.00431733343869754	-0.967051798449303	0.322828992733187	0.0134454127159498	1.99038430828617	0.193607070969859	1.23280344980803e-06	0.00467560567152823	0.0112164147533534	-1.55362405571186	-2.71002970999046	-3.66996982794152	-2.99555436536816	10.2805352010931	3	6	5	4	5	1	2	3	1	6	4	3	5	13	9	GNS	ssss	1	1	1	1	1	1	1	1	1	1	1	1	1	1	1	chr7:63774402-63774702	1.65786261516755e-14	1	2.47292879482304	0.135034693428767	0.885829353434857	0.736947186309579	0.606061	Yes	No	ZNF736	1367	0.001	-0.69054352507135	2.51027888241956	1.52099209851943	0.22331583136784	-0.478648297457132	0.394551746634028	-1.38356273615688	2.51027888241956	5.45746957515985	0.0235928911962562	-0.959012609694943	0.0800756548424566	-2.2190275138882	2.51027888241956	11.749072706671	0.00123718762043892	-1.53811266483655	0.00865580430791249	-1.44834514975941	2.51027888241956	6.67261966977249	0.0128059434927038	-1.00391635703341	0.0509654228995343	ED	ssLs
chr7	63774601	63774687	None	87	0.0592074070074931	1.08143408721876	1	1.05032554707114	1.0472301117483	1.21885716655484	1.25056863072446	1.23404510977577	1.35152703534709	1.13815254296764	1.4892085106926	1.88677895018912	1.30883852588798	1.25969543298345	1.42116316485134	1.00917146329766	-0.0538018443153924	0.337373315316884	0.876471419849121	-0.366612986925386	0.351948795121321	0.322095542089671	-0.34393461616264	0.345777869894187	0.343355682699611	0.0662140594164408	0.308796069502831	0.834523817771394	1.74505572474307	0.229166028042547	1.80929139421994e-05	0.701099442389022	0.749576701903269	-0.159472732053091	-1.04166569684948	-0.994669254767197	0.214426496823768	7.61480983742966	6	5	6	3	5	6	6	2	7	4	16	9	10	5	6	GNS	ssss	1	1	1	1	1	1	1	1	1	1	1	1	1	1	1	chr7:63774493-63774794	0.972748406913244	0.556648751481544	2.18177765291358	0.178748094740661	0.470832811521603	1	0.606061	Yes	No	ZNF736	1458	0.002	-0.0672172075224315	2.82946212187825	0.0145938857893919	0.904336248178196	-0.0465914178792861	0.947242057639609	-0.570709650645135	2.82946212187825	0.989590997363975	0.32469867707057	-0.395585785263027	0.505983688244144	-0.585356396887472	2.82946212187825	1.07146650082971	0.305663929885322	-0.40573813612528	0.486441022013279	0.0096759173457634	2.82946212187825	0.000377910500530411	0.98456860791414	0.00670683482754689	0.993692365594316	ENS	ssss
chr7	64023384	64023457	None	74	0.0305691007083109	1.08143408721876	1	1.05032554707114	1.0472301117483	1.21885716655484	1.25056863072446	1.23404510977577	1.35152703534709	1.13815254296764	1.4892085106926	1.88677895018912	1.30883852588798	1.25969543298345	1.42116316485134	1.00917146329766	-0.0278751119096263	0.244380218915742	0.911444278947974	0.0882508845301187	0.23272305050024	0.712459835180998	0.52091597675962	0.214187921476395	0.0353260506081652	-1.76946442327245	0.368377174955689	0.000719939761267021	1.83058042182633	0.165969202478748	6.42936366307483e-07	1.29776035892478e-06	9.03548543041846e-06	-0.114064518123855	0.37920989923612	2.43205113140346	-4.80340407487325	11.0296392010483	7	6	6	6	8	10	13	12	14	2	3	0	4	11	8	GD	sssL	1	0.559049717930278	8.42863501490398e-07	2.35356727047089e-07	1	0.184906054425396	6.09152949371453e-05	1.69456917314354e-06	2.58218063654035e-06	1.57123798278282e-05	0.0225399948135425	2.51776196242755e-06	2.48425426845078e-05	0.117245653104698	0.554574924010497	chr7:64023270-64023570	0.824442913327906	0.525399144475851	0.639738427710671	0.571889031615003	0.31869018541926	1	0.818182	Yes	No	ZNF680	63	0.0885	-0.0338106584807055	3.00499592215942	0.00422063031688924	0.948463420061496	-0.0234357625987762	0.973435137289789	0.0691394043864526	3.00499592215942	0.0191761950818761	0.890426483685935	0.0479237832160635	0.938920877011696	0.641078025018339	3.00499592215942	1.89218293458248	0.175172236558311	0.4443614255604	0.334619119483811	-2.53532813903903	3.00499592215942	15.1819201547808	0.00029449784131027	-1.7573555513692	0.00286660855994456	ED	sssL
chr7	64023506	64023689	None	184	0.0509938778757839	1.08143408721876	1	1.05032554707114	1.0472301117483	1.21885716655484	1.25056863072446	1.23404510977577	1.35152703534709	1.13815254296764	1.4892085106926	1.88677895018912	1.30883852588798	1.25969543298345	1.42116316485134	1.00917146329766	0.228365282852608	0.131549950286011	0.113221082398046	-0.275974353941818	0.13717098685137	0.0719462594338589	-0.548607268770546	0.141184864429912	0.00303050098818764	-0.556835358554095	0.137228080204094	0.00229488541087644	3.23669863314732	0.0936849343046988	9.77614892596621e-12	0.00295542306680289	0.00759170757956203	1.73595871648833	-2.01190033167033	-3.88573712193413	-4.05773627180338	34.5487634395981	35	37	28	20	19	29	16	24	15	17	33	19	30	38	26	GD	sLLL	7.03391849063693e-07	1	0.00932793097206882	0.00388770581339103	0.0990548819035167	0.00170144354505702	1	1	0.0137012024599613	0.00930539346601219	6.22099275386458e-08	1	1	1	1.14782980960867e-09	chr7:64023447-64023747	0.880871624300052	0.708022673833476	0.498473158195743	1	0.384083168819774	1	0	Yes	No	ZNF680	-114	0.034	0.335845593860401	4.58795272020558	1.39008613306935	0.244047895484702	0.232790426487817	0.418641046942726	-0.445669548492019	4.58795272020558	2.22955026365087	0.141764177973112	-0.308914590998667	0.289126016556027	-0.886196359040492	4.58795272020558	8.33553107376231	0.00575679156363066	-0.614264507691406	0.0279395661237867	-0.882823813910851	4.58795272020558	8.79411160569787	0.00464739007253361	-0.611926837543484	0.0237744613047629	ENS	ssss
chr7	64034932	64035076	None	145	0.217093303373189	1.08143408721876	1	1.05032554707114	1.0472301117483	1.21885716655484	1.25056863072446	1.23404510977577	1.35152703534709	1.13815254296764	1.4892085106926	1.88677895018912	1.30883852588798	1.25969543298345	1.42116316485134	1.00917146329766	-0.542927478742972	0.44333831209157	0.248778187420423	-0.64030301306499	0.442854536243868	0.178820210597672	-0.668981390971925	0.441921796897893	0.161022302887679	-1.02512091191662	0.446591916022797	0.0445997165740533	2.99832509330311	0.301729302503335	1.68408747272458e-06	0.183280033775191	0.246794497599489	-1.22463469529976	-1.44585402352612	-1.51380039560822	-2.29543096311733	9.93713593087291	2	19	15	13	8	16	9	22	8	7	25	4	29	22	22	GNS	ssss	1	1	1	1	1	1	1	1	1	1	1	1	1	1	1	chr7:64034853-64035154	1.29240610813042	0.774524932263224	2.14706372319159	0.0585977021623053	0.855642065771443	1	0.212121	No	No	ZNF680	-11520	0.112	-0.773735255912142	3.84021794138021	2.8846553429719	0.095729102466319	-0.536312411135329	0.219887448886944	-0.959135003521769	3.84021794138021	4.48232961654189	0.0393146210410893	-0.664821723467467	0.116078082305325	-1.03416327166583	3.84021794138021	5.30856982079845	0.0254736046546265	-0.71682735599382	0.0846806810495635	-1.49318679612404	3.84021794138021	10.844328150152	0.00183766840575952	-1.03499821778271	0.0117174168924125	ENS	ssss
chr7	6422564	6422745	None	182	0.0725471380187288	1.08143408721876	1	1.05032554707114	1.0472301117483	1.21885716655484	1.25056863072446	1.23404510977577	1.35152703534709	1.13815254296764	1.4892085106926	1.88677895018912	1.30883852588798	1.25969543298345	1.42116316485134	1.00917146329766	-1.20985552149604	0.407632105215508	0.0140937401094249	-0.701000915935648	0.345267621313591	0.0697682436035763	0.926792662717936	0.27390081510927	0.00695940261020811	0.303807945557425	0.282895396786747	0.308087045555948	2.14641545562009	0.213041678722347	1.48414171579819e-06	7.7791326608627e-09	9.44185125123698e-08	-2.96800842234055	-2.03031177168786	3.38367982712356	1.07392325576242	10.0750964247586	4	2	2	3	4	8	29	33	19	18	20	16	17	4	10	GD	ssGs	0.00335047299855171	0.261448805077346	1.22777545542807e-08	0.230928860480447	1	4.62174933251815e-07	1	0.371893721108951	0.880697823263323	1	2.07233685947252e-08	0.353297235795696	3.04084675751359e-05	1	0.0157669362348808	chr7:6422504-6422804	0.421159021458768	1	1.02468597693862	0.845901681479603	0.511471566234858	1	0.575758	No	Yes	RAC1	8485	0.001	-1.69201773895987	3.60852653259279	8.316037472932	0.00580975178371541	-1.17281732521744	0.0281334590968829	-1.03783037840606	3.60852653259279	4.02694034085573	0.0502778629148644	-0.719369200691622	0.138794399465744	1.23501566873287	3.60852653259279	9.24164557926601	0.00378033737688897	0.856047628729545	0.0203098919006575	0.353099269465125	3.60852653259279	0.689778704137779	0.4102426427164	0.244749763087528	0.588784080152256	ENS	ssss
chr7	6422755	6422860	None	106	0.0357035722127822	1.08143408721876	1	1.05032554707114	1.0472301117483	1.21885716655484	1.25056863072446	1.23404510977577	1.35152703534709	1.13815254296764	1.4892085106926	1.88677895018912	1.30883852588798	1.25969543298345	1.42116316485134	1.00917146329766	-2.08933401720461	0.309392416213483	5.02337340419343e-05	-2.20705075388317	0.309652610409486	3.18903071222317e-05	-0.212922360258747	0.162141285655104	0.218451943803727	-0.294557485145533	0.157882316897427	0.0916565618190389	2.33367223965691	0.110529404351187	1.26274544677668e-09	6.83774957854446e-09	8.40497189668393e-08	-6.75302272361761	-7.12750572638338	-1.31319027969015	-1.86567749279294	21.113587405593	2	1	1	0	2	2	13	9	9	13	14	9	13	14	11	GD	LLss	4.47478635785037e-05	3.80394086531479e-06	1.06442518527935e-07	1.85575087512925e-06	2.07307920871165e-13	4.68791095038877e-19	1	0.646059644924834	0.444939899017635	0.167557484044121	7.72181663217913e-12	1.03086302907581e-15	3.59620295692595e-17	1	1	chr7:6422657-6422957	2.91999263731616e-14	1	0.493979600913215	1	1.25018738569473	0.670864977987753	0.818182	No	Yes	RAC1	8638	0.001	-2.9155499931079	2.99913198261517	21.2575570368807	2.86984942830296e-05	-2.02090525750431	0.000469706409690642	-3.1342721268591	2.99913198261517	25.2128592117388	7.10049964520048e-06	-2.17251188784001	0.000157310927645219	-0.405338969020505	2.99913198261517	0.866512644014223	0.356457401697376	-0.280959563547638	0.537625523538092	-0.507014572320363	2.99913198261517	1.4123568777656	0.240357388789383	-0.351435721306666	0.414447270953794	ED	LLss
chr7	6425107	6425367	None	261	0.0508071910042854	1.08143408721876	1	1.05032554707114	1.0472301117483	1.21885716655484	1.25056863072446	1.23404510977577	1.35152703534709	1.13815254296764	1.4892085106926	1.88677895018912	1.30883852588798	1.25969543298345	1.42116316485134	1.00917146329766	0.0875969457880072	0.118803961741198	0.477869120952938	-0.0155236088978256	0.118659826538479	0.898508595478358	0.218811020382051	0.115034426147941	0.0863179567088057	0.0527152630817495	0.114480889958477	0.65502798113208	2.96172390587733	0.0833587427744956	7.40388627341438e-12	0.8777219395506	0.899933481966309	0.737323440263951	-0.130824469836821	1.90213510606509	0.460472163527639	35.5298533459108	24	25	17	19	25	23	29	37	24	28	37	30	25	31	16	GNS	ssss	1	1	1	1	1	1	1	1	1	1	1	1	1	1	1	chr7:6425086-6425387	2.31024485265804e-14	1	0.67440063799033	1	0.676078035922883	0.552656275644595	0.212121	No	Yes	RAC1	11067	0.105	0.131072167287408	4.57041908169656	0.185900707063429	0.668229521735131	0.090852303205148	0.796861301716414	-0.0777714684908528	4.57041908169656	0.0658110171368255	0.798603783070221	-0.0539070741124412	0.884119072286588	0.212363023158101	4.57041908169656	0.527772703663843	0.47097916715021	0.147198830757224	0.642803655641829	-0.0154570864251085	4.57041908169656	0.00283757031730716	0.957732910874215	-0.0107140358752353	0.979166916575003	ENS	ssss
chr7	64341970	64342116	None	147	0.0820584197273666	1.08143408721876	1	1.05032554707114	1.0472301117483	1.21885716655484	1.25056863072446	1.23404510977577	1.35152703534709	1.13815254296764	1.4892085106926	1.88677895018912	1.30883852588798	1.25969543298345	1.42116316485134	1.00917146329766	-3.97098188366995	0.591265044836683	5.25854191950066e-05	-3.61264436573832	0.497305892690683	2.71211380732458e-05	-3.80359762412275	0.521000731402383	2.59957069550806e-05	-2.84420257602926	0.370993164905264	1.70645943626234e-05	4.43534704010398	0.203424973983648	9.2135038500279e-10	9.09081847823721e-56	3.88498292148057e-52	-6.71607753298997	-7.26443104502953	-7.30056100666993	-7.6664554635543	21.8033555725587	4	0	1	3	0	5	1	3	3	11	8	4	69	121	115	GD	LLLL	0.248107535160296	0.817339305160943	0.322108372429328	1	5.50016598800447e-30	0.00193050217744883	0.000448009070625329	0.257806293358104	0.00463710753505704	1	0.5322492167633	6.02960075350881e-11	0.000288656266368537	2.8370421436341e-05	0.00267606049342934	chr7:64341892-64342193	0.397206892958218	1	0.56095234316361	1	0.322290118411799	1	0.969697	No	No	ZNF273	-21582	0.005	-5.63009832487017	4.46139717652239	127.21174638778	2.91868026690296e-15	-3.90248678015903	7.72035809467916e-12	-5.19784555703143	4.46139717652239	128.695841666472	2.37066694338558e-15	-3.60287199284238	6.54625028206754e-12	-5.50832201881056	4.46139717652239	139.840192775774	5.24830492917438e-16	-3.81807787695481	2.09926512256367e-12	-4.15646599752374	4.46139717652239	117.426023240059	1.20400971232215e-14	-2.88104268727686	2.51285227029393e-11	ED	LLLL
chr7	64342171	64342414	None	244	0.0638099486164733	1.08143408721876	1	1.05032554707114	1.0472301117483	1.21885716655484	1.25056863072446	1.23404510977577	1.35152703534709	1.13815254296764	1.4892085106926	1.88677895018912	1.30883852588798	1.25969543298345	1.42116316485134	1.00917146329766	-3.19093504158392	0.281653802294155	5.0080954022295e-07	-3.88361225741337	0.339739468864629	4.60632064508581e-07	-3.04765202355147	0.25854578747554	3.45484748095296e-07	-3.37194949147421	0.265322665161288	1.69986649506529e-07	4.82426784671074	0.131879473702858	5.54291413068108e-12	2.6961407942487e-72	3.02453074298819e-68	-11.3292808958828	-11.4311483160669	-11.787668456365	-12.7088633359853	36.5808848887315	2	6	8	3	3	3	7	8	7	9	7	4	100	184	167	GD	LLLL	0.378423514507923	0.000113176548931168	1	0.0175398764464786	4.83306878194014e-74	2.14112422568461e-08	0.0174572198102111	0.000113880281571535	2.74298979306321e-07	1.73997982388271e-10	0.000948839667131186	1.02100728382766e-15	2.87467726781029e-21	9.24348237071112e-08	4.80415377382296e-18	chr7:64342142-64342442	1.20215272409505	0.69206218484406	1.15237833231289e-14	1	1.88627430019343e-16	1	0.969697	No	No	ZNF273	-21332	0.0115	-4.56844095783252	5.01072019587161	170.768672497596	1.22560968200259e-17	-3.16660196947618	1.07308405172332e-13	-5.59939948563532	5.01072019587161	214.547567342077	1.36755086689737e-19	-3.88120796629693	3.50655671425249e-15	-4.47110125598312	5.01072019587161	183.166798825481	3.15012185377453e-18	-3.09913122958273	4.41191425558354e-14	-4.91492031516425	5.01072019587161	215.802677812336	1.21591297187878e-19	-3.4067631591329	3.35756596148582e-15	ED	LLLL
chr7	64342780	64342949	None	170	0.170731905320099	1.08143408721876	1	1.05032554707114	1.0472301117483	1.21885716655484	1.25056863072446	1.23404510977577	1.35152703534709	1.13815254296764	1.4892085106926	1.88677895018912	1.30883852588798	1.25969543298345	1.42116316485134	1.00917146329766	-2.94694948528513	0.421238703207443	3.73395496814213e-05	-3.16316076576537	0.428534925320773	2.36583618381447e-05	-3.46009862252638	0.448109183884598	1.60370188658623e-05	-2.58736464915689	0.383740808945634	5.08930161987313e-05	4.69569131855446	0.247667058753042	3.61544088042621e-09	5.16312900155714e-29	2.4387360479776e-26	-6.99591339268242	-7.38133715331985	-7.72155257460081	-6.74247979063246	18.9596926704601	5	5	8	8	6	2	5	7	1	8	28	5	92	162	143	GD	LLLL	1	0.258655830121054	0.0221611185608654	1	7.25469922976846e-23	0.0088436272640414	0.000399997179627034	0.855477941824463	2.81104369394517e-05	0.184419602487959	0.0146843543734756	2.13349903385976e-10	0.00102870371313379	1.49829075267089e-05	4.47002932225504e-07	chr7:64342714-64343014	0.529484627534131	1	1.10156786798768	0.864226064750117	2.92771659282356	0.0207879829197792	0.969697	Yes	No	ZNF273	-20760	0.005	-4.21582589289561	4.90352128047388	117.550715106159	1.18184493513735e-14	-2.9221878313922	2.48101735342611e-11	-4.59832724628487	4.90352128047388	135.412069765021	9.45004710027935e-16	-3.18731756605433	3.26186548833642e-12	-5.03177370892957	4.90352128047388	152.688181672318	1.02738366427164e-16	-3.48775975956019	6.14676797109293e-13	-3.74660294552786	4.90352128047388	121.046505206165	7.05953679506897e-15	-2.59694726837022	1.65634266702397e-11	ED	LLLL
chr7	64343727	64343877	None	151	0.063092499985868	1.08143408721876	1	1.05032554707114	1.0472301117483	1.21885716655484	1.25056863072446	1.23404510977577	1.35152703534709	1.13815254296764	1.4892085106926	1.88677895018912	1.30883852588798	1.25969543298345	1.42116316485134	1.00917146329766	-4.04440913786801	0.479490410466283	7.38508863794634e-06	-3.60381404091977	0.383503995895477	2.8021947714492e-06	-2.8954959759921	0.295793984803962	1.93221730493113e-06	-4.22347569914594	0.437397996497973	2.18899007786966e-06	4.29000636278369	0.138898936910319	2.96996513488407e-11	1.29587571274499e-63	8.94592845881433e-60	-8.43480714021998	-9.39707038124834	-9.78889404364016	-9.6559100246485	30.8858113547232	1	2	1	1	5	1	5	5	5	1	2	2	59	109	97	GD	LLLL	0.0733536707221604	0.604493790836368	1	0.00552124662926021	3.26514868642728e-54	0.000246514292482949	0.11909195358461	1.90937142119818e-07	1	1.6910460417819e-05	0.0208047759362106	6.34042797571247e-05	5.2480840318392e-18	1.1130075351325e-09	1.12126494330045e-05	chr7:64343651-64343952	0.427866624989634	1	0.377553586867428	1	0.820066898578496	1	0.818182	No	No	ZNF273	-19823	0.008	-5.72201805869622	4.25017774575514	144.013656944113	3.053208799537e-16	-3.96620068449838	1.48111984057107e-12	-5.18379514157445	4.25017774575514	144.82280652856	2.75256324192108e-16	-3.59313298698267	1.41919138664896e-12	-4.24208663208638	4.25017774575514	125.68521856291	3.62150031979506e-15	-2.94039038872171	9.15515280844191e-12	-6.04692559684317	4.25017774575514	183.163226127233	3.15132194397769e-18	-4.19140942850761	4.41191425558354e-14	ED	LLLL
chr7	64363452	64363597	None	146	0.0686781029831185	1.08143408721876	1	1.05032554707114	1.0472301117483	1.21885716655484	1.25056863072446	1.23404510977577	1.35152703534709	1.13815254296764	1.4892085106926	1.88677895018912	1.30883852588798	1.25969543298345	1.42116316485134	1.00917146329766	-0.421178751318085	0.241293068493083	0.11148804130571	-0.481437502288252	0.239710232045359	0.0723657918769013	-0.824250292240191	0.249151679877874	0.00790294385095026	-0.392300916800015	0.230611461496798	0.119751157990294	3.22926590811931	0.160906939550893	2.07484700281424e-09	0.0650806730487141	0.103879055973033	-1.74550704646602	-2.00841448519041	-3.30822691078868	-1.70113364814463	20.0691524997773	17	13	22	16	14	25	9	14	18	26	37	18	23	31	37	GNS	ssss	1	1	1	1	1	1	1	1	1	1	1	1	1	1	1	chr7:64363374-64363674	0.966083024575463	0.588518412375797	1.95738872295239e-14	1	0.165575841859094	1	0	Yes	No	ZNF273	-100	0.0115	-0.587746570273911	4.31638125378023	2.97324652410511	0.0909158101832452	-0.407394878069139	0.212018175935898	-0.731117364717193	4.31638125378023	4.68174712869313	0.0353565729643826	-0.50677194001214	0.107491455812038	-1.27670371504	4.31638125378023	13.1478264719417	0.000681145647719985	-0.884943580490386	0.00547650376357125	-0.636619300366694	4.31638125378023	3.91718693960236	0.0533920018214356	-0.441270873139219	0.144952182217201	ED	ssLs
chr7	64363620	64363665	None	46	0.0421328313457428	1.08143408721876	1	1.05032554707114	1.0472301117483	1.21885716655484	1.25056863072446	1.23404510977577	1.35152703534709	1.13815254296764	1.4892085106926	1.88677895018912	1.30883852588798	1.25969543298345	1.42116316485134	1.00917146329766	-1.62165278990936	0.410482985040774	0.00272764762743256	-1.17722231425562	0.334800830777568	0.0055737896913092	-1.09776416326501	0.320138913487633	0.00644903110361723	-1.79920451733101	0.376998193998564	0.000754259785461302	1.86528761063081	0.171897894407848	7.48194960335097e-07	0.000399361509763084	0.00134748098850207	-3.9505968554294	-3.51618695664984	-3.42902445474631	-4.77244863761299	10.8511370488645	2	0	2	2	2	3	4	1	3	1	2	2	7	12	5	GD	LLLL	1	1	1	0.353817833700264	1.88888465444176e-08	1	1	0.014708197270855	1	0.515581455745288	0.878112178277534	1	0.00128654134546781	0.00433439115254561	0.619168887543525	chr7:64363492-64363792	2.95367806944787e-14	1	2.58121351330173e-14	1	0.714536345404483	1	0.454545	Yes	No	ZNF273	18	0.004	-2.24516981547134	2.14681402048243	9.47141340667326	0.00340312597392486	-1.55623312747225	0.0187445805719493	-1.69855232156833	2.14681402048243	6.85748632754475	0.011693992531381	-1.17734675272863	0.0475915772503575	-1.63433076254939	2.14681402048243	6.73228111136154	0.0124352787720774	-1.1328317601635	0.0498522137997548	-2.56670017636449	2.14681402048243	14.3479847475682	0.000413657769911264	-1.77910099058976	0.00373192288544021	ED	sssL
chr7	64363966	64364007	None	42	0.116479310979781	1.08143408721876	1	1.05032554707114	1.0472301117483	1.21885716655484	1.25056863072446	1.23404510977577	1.35152703534709	1.13815254296764	1.4892085106926	1.88677895018912	1.30883852588798	1.25969543298345	1.42116316485134	1.00917146329766	-0.0156459332208453	0.533506691856978	0.977181152096455	-0.645003140238654	0.598184558264456	0.306236402463005	0.143304696095088	0.503966198272631	0.781940473211459	0.0203259305783341	0.496558689465117	0.968154574950253	1.17402330695446	0.365551941413175	0.00930603657806308	0.673750604184478	0.725592500143184	-0.0293265922614512	-1.07826778763737	0.28435378520677	0.0409335915563753	3.21164566221654	3	1	6	1	1	4	4	7	3	6	10	0	6	4	2	GNS	ssss	1	1	1	1	1	1	1	1	1	1	1	1	1	1	1	chr7:64363836-64364136	1.3653380163735	0.301428416468241	0.365471436972969	1	0.321107741328675	1	0.575758	Yes	No	ZNF273	362	0.007	-0.0144223579817431	2.30693350328631	0.000380226635949869	0.984521398335565	-0.00999681677207137	0.993689418914784	-0.942063361147466	2.30693350328631	1.33147767125706	0.254104258743012	-0.652988562688192	0.430331322293397	0.104493827138121	2.30693350328631	0.022410995254112	0.88160951614927	0.0724296016667073	0.933896189679562	-0.041610123422954	2.30693350328631	0.0036186566207197	0.952275096962955	-0.0288419397333719	0.975745743915703	ENS	ssss
chr7	64364078	64364110	None	33	0.04482436088437	1.08143408721876	1	1.05032554707114	1.0472301117483	1.21885716655484	1.25056863072446	1.23404510977577	1.35152703534709	1.13815254296764	1.4892085106926	1.88677895018912	1.30883852588798	1.25969543298345	1.42116316485134	1.00917146329766	0.238948584457818	0.350204819883483	0.510537353057334	-0.859330795138051	0.450268011104946	0.0854179125734196	-0.62811926884133	0.413121454033125	0.159372919172143	-1.13756324578016	0.449246439948504	0.0297605666011831	1.39204095584006	0.251536410960762	0.000249563975182331	0.01907624096931	0.037031734290719	0.682310953165404	-1.90848733186547	-1.52042277811834	-2.53215862080189	5.5341528907209	7	6	3	1	3	2	1	4	3	2	1	3	4	9	2	GNS	ssss	1	1	1	1	1	1	1	1	1	1	1	1	1	1	1	chr7:64363943-64364244	0.49271719212517	1	0.427962156208812	1	0.635870132581689	1	0.969697	Yes	No	ZNF273	469	0.004	0.3510482331815	2.20792170703616	0.33191605342125	0.567153231683917	0.243328093070307	0.722674524499146	-1.2436978949186	2.20792170703616	2.92891375643799	0.0932897115213632	-0.862065689331164	0.215922831556538	-0.968134992856675	2.20792170703616	1.99410179173061	0.164192205083301	-0.671060040700027	0.320013858582219	-1.64133954518954	2.20792170703616	5.25540042566008	0.0261836547278753	-1.13768987808967	0.0863953405389115	ENS	ssss
chr7	64411724	64411788	None	65	0.0934084116602532	1.08143408721876	1	1.05032554707114	1.0472301117483	1.21885716655484	1.25056863072446	1.23404510977577	1.35152703534709	1.13815254296764	1.4892085106926	1.88677895018912	1.30883852588798	1.25969543298345	1.42116316485134	1.00917146329766	0.0647156447581218	0.563614531432739	0.910858615035225	0.629178271143752	0.505803545911591	0.241898142979504	0.144480116140626	0.538265929057905	0.793833705856526	-0.839485800955932	0.632547378798929	0.213961876092625	1.09381448295471	0.391358628391086	0.0189591915424366	0.0664862737414183	0.105782082591388	0.114822527009038	1.24391826872191	0.26841772503324	-1.32715086504656	2.79491597630412	5	2	3	1	10	9	4	8	1	1	2	3	7	2	2	GNS	ssss	1	1	1	1	1	1	1	1	1	1	1	1	1	1	1	chr7:64411605-64411906	2.27004582269057e-14	1	0.453288685202808	1	0.293971070864228	1	0.060606	No	Yes	ZNF117	39658	0.107	0.101655122002202	2.35470861649101	0.0186493151148005	0.891932619609261	0.0704619612053037	0.939856202367712	0.831884053511293	2.35470861649101	1.59440749280418	0.212635891406192	0.576618086244132	0.381642551277851	0.110102190575556	2.35470861649101	0.0243260947887294	0.876694775130856	0.0763170229709206	0.931126519929152	-1.23311286055013	2.35470861649101	2.33561489393336	0.132834492711304	-0.854728702602532	0.276383207879982	ENS	ssss
chr7	6469955	6470028	None	74	0.0316070245618747	1.08143408721876	1	1.05032554707114	1.0472301117483	1.21885716655484	1.25056863072446	1.23404510977577	1.35152703534709	1.13815254296764	1.4892085106926	1.88677895018912	1.30883852588798	1.25969543298345	1.42116316485134	1.00917146329766	0.300288977468734	0.179188727692793	0.124708391855995	-0.0487549160788743	0.187869240027792	0.800502210959389	0.379256210029512	0.171533399131686	0.0514755271763603	-1.33535356416687	0.248121579763465	0.000309277494503953	1.73653868974206	0.130228088128661	1.07734819717026e-07	0.000216653641037872	0.000794742054416627	1.67582515560666	-0.259515161032545	2.21097589128025	-5.38185177379521	13.3345940549047	9	9	6	6	8	5	12	13	6	2	3	2	7	9	5	GD	sssL	0.00206091361409171	1	2.46729928767921e-05	1.84007832792933e-10	1	0.00840629451660214	2.70270634537945e-09	0.000153948328217317	0.000925752636407205	2.54752846547073e-09	0.00100820789539288	1.29911043212916e-08	0.000203432757430157	1	0.00228415156669123	chr7:6469841-6470141	NA	NA	NA	NA	NA	NA	0.181818	No	Yes	DAGLB	17651	NA	0.437472517427853	2.91963229011239	0.797319227917654	0.376232943142256	0.303232842027578	0.556708506102317	-0.119813765194654	2.91963229011239	0.0556074514792704	0.814554932246475	-0.0830485735369458	0.89383246578073	0.438502600651416	2.91963229011239	0.865949217295433	0.356612455072871	0.303946841309733	0.537768747914249	-1.93954218953756	2.91963229011239	10.4238002487429	0.00221476204298475	-1.34438820025502	0.0135110872670534	ENS	ssss
chr7	6470116	6470156	None	41	0.0431193258053503	1.08143408721876	1	1.05032554707114	1.0472301117483	1.21885716655484	1.25056863072446	1.23404510977577	1.35152703534709	1.13815254296764	1.4892085106926	1.88677895018912	1.30883852588798	1.25969543298345	1.42116316485134	1.00917146329766	-0.840446334443055	0.52900880848399	0.143207785960852	-0.262653987547014	0.436681926877101	0.560909601576463	-0.395730913723557	0.44463807870687	0.394369597374436	-0.779048116061362	0.462571610171704	0.123054273265772	1.6445306781018	0.289020282360592	0.00020104882059318	0.258976420674678	0.329420150766492	-1.58871897965474	-0.601476661572336	-0.890006800304758	-1.68416759466104	5.69001823910071	1	1	5	4	7	3	3	6	4	3	2	6	3	8	8	GNS	ssss	1	1	1	1	1	1	1	1	1	1	1	1	1	1	1	chr7:6469985-6470286	2.88903759201006e-14	1	3.61704543230176e-14	1	2.12593021657602e-16	1	0.333333	No	Yes	DAGLB	17507	0.005	-1.1756345369994	2.41939112223501	2.82460872141843	0.0991539200269062	-0.814887764690029	0.225441793682609	-0.43090201287322	2.41939112223501	0.494893032549733	0.485061090917157	-0.298678515320677	0.654628503118818	-0.661562260027644	2.41939112223501	1.14243971563331	0.290341600434184	-0.458560015303027	0.470222088487636	-1.17371563379571	2.41939112223501	3.42977584168889	0.0700220061434498	-0.813557682344628	0.176030110839673	ENS	ssss
chr7	64734221	64734294	None	74	0.0386686921622608	1.08143408721876	1	1.05032554707114	1.0472301117483	1.21885716655484	1.25056863072446	1.23404510977577	1.35152703534709	1.13815254296764	1.4892085106926	1.88677895018912	1.30883852588798	1.25969543298345	1.42116316485134	1.00917146329766	-1.01610436075187	0.40069176167762	0.029571537363228	-0.646558839021271	0.346189138833955	0.0913606180531233	-1.18535636266393	0.400226981810904	0.0142463802792897	-1.55655162020176	0.420032813264101	0.00406948492595147	1.95468579130495	0.208919324777218	2.91517209160279e-06	0.00195206593515018	0.005318997521772	-2.53587534841654	-1.86764622714344	-2.96171027075826	-3.70578576493988	9.35617513310144	3	4	1	4	6	3	4	0	4	1	4	2	11	8	7	GD	LLLL	1	1	1	0.477957165618987	0.000558880122776136	1	1	0.34909901311601	1	1	0.0912286755633898	1	1	0.00707109692027361	0.367064716972968	chr7:64734107-64734407	1.98699126556402	0.142914679117097	1.21147921920371e-14	1	0.438306154997884	1	0.151515	Yes	No	ZNF92	-104454	0.026	-1.42380622550555	2.39054871233784	4.82985677226916	0.0326962764472829	-0.986907270872871	0.101554648790308	-0.968943584167101	2.39054871233784	2.70165682518643	0.106605456772314	-0.671620513487074	0.237106800229854	-1.76096263630896	2.39054871233784	7.55768454827803	0.00832784963514991	-1.22060628642896	0.0368586946950026	-2.25876119325791	2.39054871233784	12.0920274824204	0.00106703623287446	-1.56565395266494	0.00772399021460231	ED	sssL
chr7	6475315	6475546	None	232	0.0448235108130565	1.08143408721876	1	1.05032554707114	1.0472301117483	1.21885716655484	1.25056863072446	1.23404510977577	1.35152703534709	1.13815254296764	1.4892085106926	1.88677895018912	1.30883852588798	1.25969543298345	1.42116316485134	1.00917146329766	0.0893200850215674	0.121867388104365	0.480429679065424	0.236100042825511	0.118692988278952	0.0747242893782088	0.239046334365731	0.118051369145554	0.0703977819754002	-0.0493017452344948	0.118793927546441	0.686891632470305	3.1996215737197	0.0855698469654532	4.45795128995321e-12	0.577279114026752	0.639241616499683	0.732928525103657	1.98916588291323	2.0249348745036	-0.41501906917945	37.3919281988605	24	23	37	34	40	35	37	43	36	30	44	35	31	32	27	GNS	ssss	1	1	1	1	1	1	1	1	1	1	1	1	1	1	1	chr7:6475280-6475580	1.71653694174322e-14	1	2.08559957189632e-14	1	1.67354633979405	0.319240388805635	0	No	No	DAGLB	12212	0	0.138109744559016	4.93984318187075	0.246585266065685	0.62169624035541	0.0957303800489361	0.76207968379072	0.288730837687007	4.93984318187075	1.14532257491852	0.289740691402587	0.20013296608346	0.469565657800619	0.244486163952574	4.93984318187075	0.832899678531638	0.365875651108849	0.169464895229643	0.546687496805178	-0.157249142752793	4.93984318187075	0.339133551409033	0.562983031781169	-0.108996799944567	0.719476661445298	ENS	ssss
chr7	6483393	6483450	None	58	0.0378906512123049	1.08143408721876	1	1.05032554707114	1.0472301117483	1.21885716655484	1.25056863072446	1.23404510977577	1.35152703534709	1.13815254296764	1.4892085106926	1.88677895018912	1.30883852588798	1.25969543298345	1.42116316485134	1.00917146329766	0.857510576093297	0.303874972518564	0.0181010318435014	0.0512887454862343	0.342685324384176	0.884002734870203	0.720417642944962	0.302443433439311	0.0384813416200694	0.868866988524378	0.289687847110188	0.0133591346559811	1.26033160249319	0.242578152717627	0.000403875021898163	0.0194318213297147	0.0376089493716473	2.82191905765096	0.149667178127347	2.38199135207715	2.99932150137416	5.19556929745555	7	10	9	6	5	2	9	10	8	8	14	17	4	5	4	GNS	ssss	1	1	1	1	1	1	1	1	1	1	1	1	1	1	1	chr7:6483271-6483571	1.21402025620197	0.733478087909574	0.308133153479434	1	0.29753447815642	1	0.363636	No	Yes	DAGLB	4221	0	1.22191090706339	3.06497783326036	5.16965166261484	0.0273739812187317	0.846964100126431	0.0892694478640185	0.0231487914974919	3.06497783326036	0.00143883261459287	0.969895083672373	0.0160455195598565	0.986417856330935	0.918129324824439	3.06497783326036	2.938593458733	0.0927655266713556	0.636398752891466	0.21507012388835	1.14700958234281	3.06497783326036	5.04062458664777	0.0292760933495412	0.795046458076156	0.0937712682243579	ENS	ssss
chr7	6483482	6483504	None	23	0.0380808628244291	1.08143408721876	1	1.05032554707114	1.0472301117483	1.21885716655484	1.25056863072446	1.23404510977577	1.35152703534709	1.13815254296764	1.4892085106926	1.88677895018912	1.30883852588798	1.25969543298345	1.42116316485134	1.00917146329766	-1.08510014066004	0.448378200219629	0.0360581827804546	-1.20423356054724	0.448935525593686	0.0229969976428043	0.241336128099037	0.29775434921441	0.436505067199719	-0.0354600769402867	0.30055360676822	0.908417689548692	1.33071776680224	0.221292095247727	0.000129770811261496	0.0135848696147073	0.0277877681246818	-2.4200555248416	-2.68241983958549	0.810520916775101	-0.11798253669813	6.01339946333177	0	2	2	0	2	2	5	9	4	6	5	6	5	6	3	GNS	ssss	1	1	1	1	1	1	1	1	1	1	1	1	1	1	1	chr7:6483342-6483643	NA	NA	NA	NA	NA	NA	0.090909	No	Yes	DAGLB	4150	NA	-1.48638274768509	2.29119081951738	3.43761988367007	0.0697130148164688	-1.03028201079086	0.175471927090038	-1.70823006454383	2.29119081951738	4.64008086159612	0.0361464652588143	-1.18405485298629	0.109198601312236	0.241613808495194	2.29119081951738	0.161309275074448	0.689689257226259	0.167473930142794	0.81218594645628	-0.127356700554084	2.29119081951738	0.0442730863876891	0.834213347663283	-0.0882769379144808	0.906081578838341	ENS	ssss
chr7	6486760	6486875	None	116	0.0499478982726313	1.08143408721876	1	1.05032554707114	1.0472301117483	1.21885716655484	1.25056863072446	1.23404510977577	1.35152703534709	1.13815254296764	1.4892085106926	1.88677895018912	1.30883852588798	1.25969543298345	1.42116316485134	1.00917146329766	0.0995370075086813	0.320904561173035	0.762794664290179	0.387259261904707	0.301400196639102	0.227801419577158	0.642429137111704	0.290263639823293	0.0512766918411374	-0.0706545227470786	0.30918981459431	0.823851085723029	2.01452140408273	0.22459574685878	4.26606638824905e-06	0.073606582624173	0.115169014261969	0.310176356312399	1.2848673166873	2.21326080491102	-0.228515039668383	8.96954386829687	9	4	13	9	15	15	14	20	19	11	7	14	11	13	4	GNS	ssss	1	1	1	1	1	1	1	1	1	1	1	1	1	1	1	chr7:6486667-6486967	1.59144802155723e-14	1	1.35741485085678	0.131625660982939	1.21211719005778	0.771510454428867	0.181818	Yes	No	DAGLB	825	0	0.150935632456154	3.5647643843827	0.0991614745591903	0.754166824882999	0.104620608083016	0.855207130719853	0.49864998900352	3.5647643843827	1.22583204328356	0.273590596443549	0.345637833964037	0.452033342045521	0.818703267295693	3.5647643843827	3.57739768626434	0.064451618112327	0.567481861441225	0.165880537956305	-0.186415496879188	3.5647643843827	0.162672604836625	0.688451216887525	-0.129213376074491	0.811310881057781	ENS	ssss
chr7	6501926	6501959	None	34	0.0464699335818853	1.08143408721876	1	1.05032554707114	1.0472301117483	1.21885716655484	1.25056863072446	1.23404510977577	1.35152703534709	1.13815254296764	1.4892085106926	1.88677895018912	1.30883852588798	1.25969543298345	1.42116316485134	1.00917146329766	0.854952108772989	0.709639900489846	0.256030329800218	0.738509793947445	0.709731443931353	0.322589314969855	1.37606170083545	0.650269780224149	0.0604148551652506	1.69709035314603	0.623599690947484	0.021507030099071	-0.609577930813815	0.576372756770166	0.315112049788644	0.0837398029245215	0.128308290342631	1.20476893729177	1.04054822463083	2.11613970491005	2.72144194069036	-1.05761058907385	1	2	1	1	3	0	3	2	3	5	7	2	1	0	1	GNS	ssss	1	1	1	1	1	1	1	1	1	1	1	1	1	1	1	chr7:6501792-6502092	0.495054657509816	1	2.38786197497181e-14	0.998871621018033	0.68644153104037	0.345111191571282	0.818182	No	No	DAGLB	-14300	0.001	1.10782898283989	1.80091569563494	0.912638867275756	0.344075034093145	0.767888535998063	0.525453514328588	0.891701057331994	1.80091569563494	0.596477891335503	0.443610786283779	0.618080073791994	0.619305058867704	1.71370978430154	1.80091569563494	2.82225736952333	0.099290805052922	1.18785310528661	0.22565726318551	2.16921014327151	1.80091569563494	5.40259507630209	0.0242680554970866	1.50358189485068	0.081740427016356	ENS	ssss
chr7	6501985	6502055	None	71	0.0531846873405689	1.08143408721876	1	1.05032554707114	1.0472301117483	1.21885716655484	1.25056863072446	1.23404510977577	1.35152703534709	1.13815254296764	1.4892085106926	1.88677895018912	1.30883852588798	1.25969543298345	1.42116316485134	1.00917146329766	1.36609208940352	0.668077256235962	0.0680970373824067	0.555396027195267	0.736189651885103	0.467990832650326	1.37469649123707	0.656163859665492	0.0625957149827419	1.78440694490795	0.627094859955756	0.0173832842869393	-0.203864396689251	0.578050181391242	0.731651661202069	0.0080216609078979	0.0177769640586327	2.04481154934127	0.754419769108556	2.0950506051002	2.84551358790256	-0.35267594968761	2	4	4	1	4	0	2	5	5	6	12	5	2	0	1	GNS	ssss	1	1	1	1	1	1	1	1	1	1	1	1	1	1	1	chr7:6501869-6502170	3.3293328178823e-14	1	2.38403016689299e-14	1	0.836095632888261	0.299204580848913	0.818182	No	No	DAGLB	-14377	0	1.8586882695507	2.21828866257099	4.09137896512442	0.0485422383637697	1.28834453357891	0.135273283486439	0.677984783401896	2.21828866257099	0.420407532091601	0.519741678511654	0.469943241077569	0.683747224092702	1.76575118463186	2.21828866257099	3.90705941527536	0.0536898095335547	1.22392545519796	0.145522969051489	2.35280425715271	2.21828866257099	8.43670428431192	0.00549000028774406	1.63083963725484	0.0269589874172081	ENS	ssss
chr7	6516391	6516428	None	38	0.054430442728335	1.08143408721876	1	1.05032554707114	1.0472301117483	1.21885716655484	1.25056863072446	1.23404510977577	1.35152703534709	1.13815254296764	1.4892085106926	1.88677895018912	1.30883852588798	1.25969543298345	1.42116316485134	1.00917146329766	-1.52914554338971	0.708668489135547	0.0563208882041258	-2.05307654749217	0.835396740726701	0.033814704208338	-0.598478994730066	0.492770455976459	0.252450099386826	-0.547719732405902	0.460079541201852	0.261347329368088	1.48704760737417	0.304729675580885	0.000642065290500073	0.00861036698502777	0.018886197597564	-2.15777273412425	-2.45760660462504	-1.21451882407223	-1.19048921622359	4.87989101993272	1	2	0	0	1	1	3	1	5	4	5	3	7	1	8	GNS	ssss	1	1	1	1	1	1	1	1	1	1	1	1	1	1	1	chr7:6516259-6516559	0.421718647914446	1	1.47829955947137	0.505438933872895	0.700727181281893	0.786775972385756	0.787879	No	Yes	KDELR2	7463	0	-2.09543134843145	2.02705678733762	5.57285212230726	0.0222380588570828	-1.45244233122219	0.0766601630234135	-2.81913958952379	2.02705678733762	8.93758714121461	0.00434858479480134	-1.95407865808333	0.0225994958348815	-0.938948425988412	2.02705678733762	1.75290326380879	0.191616594280288	-0.650829454165066	0.355584624954648	-0.855741066914931	2.02705678733762	1.62281182056686	0.208671459498386	-0.593154507821444	0.376782082616029	ENS	ssss
chr7	6522765	6522849	None	85	0.0506456262247875	1.08143408721876	1	1.05032554707114	1.0472301117483	1.21885716655484	1.25056863072446	1.23404510977577	1.35152703534709	1.13815254296764	1.4892085106926	1.88677895018912	1.30883852588798	1.25969543298345	1.42116316485134	1.00917146329766	0.422530341509212	0.309782279648361	0.202491217952856	0.510777535269885	0.300309211781145	0.119807886948685	1.11948237317367	0.278710012492297	0.00245161733338785	0.840048886884693	0.280129115796454	0.0133712329285865	1.53000746203845	0.229592019487188	5.61027204251409e-05	0.00604974333483113	0.0139724674020404	1.36395904242436	1.70083871966646	4.01665646369489	2.99879176963199	6.66402719683308	4	10	8	9	11	7	18	23	12	20	18	12	9	4	4	GNS	ssss	1	1	1	1	1	1	1	1	1	1	1	1	1	1	1	chr7:6522656-6522957	1.0070234148256	1	0.869092126058397	1	1.46872677288534	0.0698916117003084	0	Yes	No	KDELR2	1066	0.001	0.607447384529005	3.48100503791654	1.35789606447339	0.249508145450338	0.421050441924793	0.425050236905404	0.672957534565427	3.48100503791654	1.78088543729957	0.188170010650481	0.466458617720598	0.351321151210626	1.49558316501692	3.48100503791654	10.5970986839454	0.00205035055972471	1.0366592541244	0.0127419611267872	1.10946824382509	3.48100503791654	5.69822814050882	0.0208598240653897	0.769024785128153	0.0731117271233178	ENS	ssss
chr7	65334433	65334591	None	159	0.0399465382992842	1.08143408721876	1	1.05032554707114	1.0472301117483	1.21885716655484	1.25056863072446	1.23404510977577	1.35152703534709	1.13815254296764	1.4892085106926	1.88677895018912	1.30883852588798	1.25969543298345	1.42116316485134	1.00917146329766	-1.35498355532481	0.221935641390566	0.000114887441659336	-2.01553448931859	0.264453398872468	1.7955770169986e-05	-2.86187183461266	0.359180087956195	1.2198251191051e-05	-0.927833748817557	0.182409915743757	0.000473245464027648	3.15682518513663	0.11626938761416	1.06273867909285e-10	6.20445343325856e-17	4.04366353605197e-15	-6.10529947706906	-7.62151100311846	-7.96779089536192	-5.0865313162084	27.1509573578607	8	5	6	4	2	5	1	2	2	12	14	17	36	25	25	GD	LLLL	1	0.0771210740969276	5.39100973563948e-06	0.00874124359300042	8.9500657489828e-26	0.508059126541178	3.7511714072708e-06	0.13629212830005	1.34539779813545e-12	1	0.00452221487999197	1.26794526818735e-18	1	0.0032061582212101	1.03504537438738e-10	chr7:65334361-65334662	0.484049020970622	1	0.493162244843694	1	0.697676493039772	0.574103896111219	0.272727	No	No	VKORC1L1	-3742	0.004	-1.92889424697917	3.4635052394661	20.9670591101008	3.19077104829253e-05	-1.33700760889191	0.000510751015710274	-2.91720773268575	3.4635052394661	40.0543970327818	7.093542928521e-08	-2.0220543150188	4.27968347278782e-06	-4.12749961275633	3.4635052394661	61.4741352797383	3.21437333862735e-10	-2.86096471934432	6.99322959761874e-08	-1.41294031884845	3.4635052394661	14.491636108457	0.000389991528641054	-0.979375598309271	0.0035673631379434	ED	LLLL
chr7	6535335	6535520	None	186	0.0688839775984297	1.08143408721876	1	1.05032554707114	1.0472301117483	1.21885716655484	1.25056863072446	1.23404510977577	1.35152703534709	1.13815254296764	1.4892085106926	1.88677895018912	1.30883852588798	1.25969543298345	1.42116316485134	1.00917146329766	-1.84974514812212	0.259419829117102	3.17837909939917e-05	-2.24784980801383	0.281237439370187	1.1869311617283e-05	-0.925918112281312	0.208140175322821	0.0012379674383212	-2.45718189788605	0.275159653419924	4.43865779732159e-06	3.47746951655753	0.134427722910114	1.71327841345157e-10	2.25017885400455e-18	1.94327003034317e-16	-7.13031518992772	-7.99271182758507	-4.44853143246005	-8.93002250637421	25.8686931629629	7	2	7	4	6	2	16	20	12	5	5	3	43	56	23	GD	LLLL	1	0.00597632839690633	0.00308615835180031	5.41293207352748e-05	7.00720519985084e-26	4.36013648428292e-05	1	3.2692289174463e-07	1	1.39023909991788e-11	1	0.233531678819717	1.71957626939403e-22	0.0124707869270239	2.20937914948831e-06	chr7:6535277-6535577	1.26553835979197	0.943571772363096	0.595989188246578	1	1.95071501805854	0.204653532016042	0.606061	No	Yes	KDELR2	-11555	0	-2.64007495622208	3.78155929359244	40.206816558976	6.79510635064795e-08	-1.82996051237225	4.13507390630649e-06	-3.26576697650433	3.78155929359244	56.1898987372246	1.09331743899254e-09	-2.26365717212975	1.75918745396587e-07	-1.43231256218808	3.78155929359244	16.8258896367822	0.000153044713530718	-0.992803414161257	0.00173004720633591	-3.58698928457996	3.78155929359244	71.2571765951715	3.87369300691490e-11	-2.48631150930533	1.38640361002022e-08	ED	LLLL
chr7	65427383	65427549	None	167	0.0423909027289696	1.08143408721876	1	1.05032554707114	1.0472301117483	1.21885716655484	1.25056863072446	1.23404510977577	1.35152703534709	1.13815254296764	1.4892085106926	1.88677895018912	1.30883852588798	1.25969543298345	1.42116316485134	1.00917146329766	-3.20201772106243	0.438775586742199	2.60853836431885e-05	-3.14051633946602	0.407397421570152	1.62700383560384e-05	-2.59146839325535	0.321965014219059	1.11623110471145e-05	-2.91858154587621	0.333928171170338	5.38093144555368e-06	3.67104130846722	0.13152850366947	8.09124265968948e-11	4.73090515873661e-42	8.84521567845122e-39	-7.29762050992085	-7.70872905224129	-8.04891301479162	-8.74014772592346	27.9106140954247	1	3	1	0	3	3	3	6	2	1	6	3	54	48	42	GD	LLLL	0.287371879365406	0.304423325125084	1	0.73251796964735	7.97349087131793e-40	0.000479003584240935	0.0643595061268624	0.00296262242281719	0.0912535592301775	0.00430028696844531	0.392530778478087	3.15425514689932e-07	4.14560850747516e-10	4.18665627798896e-05	0.000157643150248721	chr7:65427315-65427616	2.04203722352676e-14	1	0.497048983783736	1	0.298514068097242	1	0.969697	No	No	GUSB	19835	0.001	-4.52916793423455	3.56523944646811	72.7456758155985	2.85116904044667e-11	-3.13937998389719	1.09231724382432e-08	-4.50832468424357	3.56523944646811	78.1886136516956	9.59471140255226e-12	-3.12493254393224	4.67971619625354e-09	-3.79267054466697	3.56523944646811	68.4711241419509	6.94751110629672e-11	-2.62887889482866	2.18192188534895e-08	-4.23245130971594	3.56523944646811	83.7752539811856	3.29219245369704e-12	-2.93371169218685	2.13710321565705e-09	ED	LLLL
chr7	65447023	65447081	None	59	0.0537185547908049	1.08143408721876	1	1.05032554707114	1.0472301117483	1.21885716655484	1.25056863072446	1.23404510977577	1.35152703534709	1.13815254296764	1.4892085106926	1.88677895018912	1.30883852588798	1.25969543298345	1.42116316485134	1.00917146329766	-1.24736073916225	0.351422986069146	0.00527301209218165	-1.19592342390172	0.334595670815239	0.0050599783072223	-0.925469523155643	0.306833248855985	0.0129794924710859	-0.488900680191068	0.268305842768765	0.0984263181927735	2.50465143028353	0.182641034408926	8.24998113072992e-08	0.000819644146109936	0.00251403480120613	-3.54945688987121	-3.57423460078805	-3.01619699496784	-1.82217679326655	13.7135197377152	4	5	2	4	7	2	6	5	7	8	14	13	8	21	16	GD	LLLL	0.964406684313106	1	1	1	0.000247184486846182	0.0250057743760594	0.367906170192391	1	0.54098900894936	1	1	0.000379787252592071	0.256399876190804	1	1	chr7:65446901-65447202	NA	NA	NA	NA	NA	NA	0.969697	Yes	No	GUSB	249	NA	-1.76551792958308	3.10019389160082	11.045715443424	0.00168159301006137	-1.22376377511854	0.0109396725545595	-1.75641496207388	3.10019389160082	11.7455598056202	0.00123907099978278	-1.21745407885481	0.0086657721169347	-1.41931793581341	3.10019389160082	8.6246898974904	0.00502837062733394	-0.983796225527224	0.0252395999825698	-0.786141612167602	3.10019389160082	3.23657918715514	0.0781316275897605	-0.544911841994823	0.190429569490573	ED	sLss
chr7	65575903	65576212	None	310	0.0459597235609742	1.08143408721876	1	1.05032554707114	1.0472301117483	1.21885716655484	1.25056863072446	1.23404510977577	1.35152703534709	1.13815254296764	1.4892085106926	1.88677895018912	1.30883852588798	1.25969543298345	1.42116316485134	1.00917146329766	-0.431551553884533	0.128278284251846	0.00719150202954474	-0.204179253056252	0.123623834138284	0.12962205211884	-0.444269683005379	0.125938848765712	0.00546808986617548	-0.616373277298449	0.125313443336377	0.000606070696892892	3.68712261806035	0.0856138983080877	1.09386575127919e-12	0.0447059143287535	0.0757483588626601	-3.36418246004348	-1.65161721830969	-3.52766193561025	-4.91865246766803	43.0668698765704	23	31	27	39	34	41	28	43	25	34	35	31	55	52	40	GNS	ssss	1	1	1	1	1	1	1	1	1	1	1	1	1	1	1	chr7:65575903-65576212	0.373590376340027	1	0.75917572682239	0.998871621018033	0.36692364801804	0.998871621018033	0.090909	No	Yes	CRCP	-3534	0.001	-0.612466771472228	5.02792473220246	5.22262039205901	0.0266319904524305	-0.424529615832627	0.0874637483886305	-0.34133115529076	5.02792473220246	1.76065274520437	0.190654581700027	-0.236592727927059	0.354375036829211	-0.735565022407366	5.02792473220246	7.87346130903117	0.00716174677189653	-0.509854821400179	0.0329243159273654	-0.97481313416408	5.02792473220246	13.9416202266257	0.000489110137044438	-0.675688975518636	0.00424472489497303	ED	sssL
chr7	65579705	65579885	None	181	0.0530214071503063	1.08143408721876	1	1.05032554707114	1.0472301117483	1.21885716655484	1.25056863072446	1.23404510977577	1.35152703534709	1.13815254296764	1.4892085106926	1.88677895018912	1.30883852588798	1.25969543298345	1.42116316485134	1.00917146329766	0.271033810845346	0.17387968005662	0.150115830346059	0.464577764791674	0.16711032704692	0.0194484497815989	0.653556590605665	0.162859644889688	0.0024660818493756	0.894370002535028	0.157094396332781	0.000200170341054698	2.22461599826738	0.125074021305394	6.7338500942665e-09	0.0100316623086617	0.0215159735788191	1.55874344119502	2.78006615749865	4.01300513118733	5.69320117975714	17.7863954084879	14	12	12	13	16	23	19	23	24	33	43	30	7	15	12	GNS	ssss	1	1	1	1	1	1	1	1	1	1	1	1	1	1	1	chr7:65579644-65579945	1.41183748671947e-14	0.99435815125123	1.01634202067924e-14	0.99447213783837	0.387216066249811	0.996614872594231	0.090909	Yes	No	CRCP	203	0	0.395925889211304	4.18072300874708	1.05116827336608	0.310241272701174	0.274434913817505	0.491263909345332	0.61411599128832	4.18072300874708	2.77595965781056	0.102029823347563	0.425672767898275	0.229999421432478	0.834253279115461	4.18072300874708	5.4536138328631	0.0236396670202065	0.578260308291771	0.0801836132939284	1.19425467272232	4.18072300874708	12.3211820601423	0.000967173772054895	0.827794259268019	0.00716510178300269	ED	sssG
chr7	65580259	65580291	None	33	0.0453868641377974	1.08143408721876	1	1.05032554707114	1.0472301117483	1.21885716655484	1.25056863072446	1.23404510977577	1.35152703534709	1.13815254296764	1.4892085106926	1.88677895018912	1.30883852588798	1.25969543298345	1.42116316485134	1.00917146329766	-1.01165332325591	0.573258612870875	0.108070077076923	-1.41346611504244	0.636173909276498	0.0505381331735986	-0.625829048562965	0.47990408376738	0.221426907578798	-0.0112878045641635	0.394495234891369	0.977736003637154	1.25521057090359	0.291551680483254	0.0015485359349793	0.0508045691661222	0.0843709336647755	-1.76474160272894	-2.22182345806972	-1.30407110447995	-0.0286132849418872	4.3052764052776	2	0	2	1	2	0	3	3	1	5	3	8	6	5	2	GNS	ssss	1	1	1	1	1	1	1	1	1	1	1	1	1	1	1	chr7:65580124-65580425	2.12156880385454e-14	1	0.572330206620894	1	2.43726228755168e-16	1	0.090909	Yes	No	CRCP	683	0	-1.38326907788581	2.04153804981334	2.69481311009132	0.107038415656151	-0.958809061292301	0.237770393236787	-1.97032421628876	2.04153804981334	5.00390743922619	0.0298430296256254	-1.36572467530954	0.0950790013924109	-0.964249107712399	2.04153804981334	1.670524300447	0.202211793704746	-0.668366550368292	0.368922447941426	-0.0901845387257039	2.04153804981334	0.0199172395056427	0.88834340388082	-0.0625111587478209	0.93771656767337	ENS	ssss
chr7	65580477	65580530	None	54	0.0353731373588585	1.08143408721876	1	1.05032554707114	1.0472301117483	1.21885716655484	1.25056863072446	1.23404510977577	1.35152703534709	1.13815254296764	1.4892085106926	1.88677895018912	1.30883852588798	1.25969543298345	1.42116316485134	1.00917146329766	-0.712852999988035	0.428773437728714	0.127383854477173	0.45306565246649	0.31200328718741	0.177111247420639	0.276021453752217	0.318704718832987	0.40674955637862	-0.0047862174106357	0.321953613316772	0.988431365323209	1.18082237873198	0.238771152727742	0.000582476629670119	0.175411969272872	0.237904968572233	-1.66254002058555	1.45211820218531	0.8660726918727	-0.0148661708167459	4.94541474228425	2	2	1	6	6	6	4	7	5	7	2	6	6	3	3	GNS	ssss	1	1	1	1	1	1	1	1	1	1	1	1	1	1	1	chr7:65580353-65580653	0.992227419082516	0.972136756040339	0.905308150046516	1	1.73074315305046e-14	1	0.242424	Yes	No	CRCP	912	0	-0.97860192983749	2.4446111970103	1.6232916841421	0.208605258760974	-0.678315168557378	0.376713709768841	0.587719595283506	2.4446111970103	0.949722672193917	0.334546256888152	0.407376180430594	0.516018755962571	0.288160060088331	2.4446111970103	0.219964542932438	0.64113382809032	0.199737333200211	0.776681359014031	-0.0807158807615277	2.4446111970103	0.0171186217041055	0.896435641210172	-0.0559479851762656	0.942492196849355	ENS	ssss
chr7	65611931	65611973	None	43	0.0408049644297324	1.08143408721876	1	1.05032554707114	1.0472301117483	1.21885716655484	1.25056863072446	1.23404510977577	1.35152703534709	1.13815254296764	1.4892085106926	1.88677895018912	1.30883852588798	1.25969543298345	1.42116316485134	1.00917146329766	0.153157323526712	0.374012114242468	0.690807651695175	-0.425792707609615	0.415642726712	0.329779425263504	0.212681459822	0.358274809978239	0.5659465796987	-0.142155961671141	0.366691987148982	0.706382983772014	1.65024204501391	0.264092320617321	9.52092850150264e-05	0.477985301790398	0.547733706061054	0.409498296163267	-1.02441996514148	0.593626607002925	-0.387671306309141	6.24873166003628	8	8	3	2	5	5	10	8	6	8	6	7	2	7	10	GNS	ssss	1	1	1	1	1	1	1	1	1	1	1	1	1	1	1	chr7:65611801-65612102	0.48856146495794	1	0.396258618740816	1	0.355673277930999	1	0.545455	No	Yes	CRCP	32360	0.022	0.217959406411267	2.83060316781947	0.150869202260596	0.699377973395863	0.151077948030489	0.819112688371721	-0.664575229778207	2.83060316781947	1.1937346211196	0.279886434888202	-0.460648446790742	0.458839357040098	0.193001436815467	2.83060316781947	0.127964921374777	0.722078052160485	0.133778401772659	0.834717002131162	-0.290515723574091	2.83060316781947	0.277089956225067	0.600974609347829	-0.201370154703714	0.74709072607574	ENS	ssss
chr7	65613553	65613643	None	91	0.0523400514910846	1.08143408721876	1	1.05032554707114	1.0472301117483	1.21885716655484	1.25056863072446	1.23404510977577	1.35152703534709	1.13815254296764	1.4892085106926	1.88677895018912	1.30883852588798	1.25969543298345	1.42116316485134	1.00917146329766	0.490412883059849	0.225034941452394	0.054312066112672	-0.539940171459815	0.265788371580001	0.069633742894092	-0.277222415667595	0.248015277287796	0.289801774003866	-0.0103518163471777	0.228352152688236	0.964734630167558	2.05813750055796	0.167194396713114	2.29783348316703e-07	0.0302167687565855	0.0545562647425061	2.1792743824345	-2.03146649437707	-1.11776346481232	-0.0453326856143581	12.3098473454794	15	16	9	6	6	4	7	6	9	11	20	6	10	12	7	GNS	ssss	1	1	1	1	1	1	1	1	1	1	1	1	1	1	1	chr7:65613447-65613748	5.2449668316717e-14	1	0.430330429349901	1	0.729675870792852	0.759328634053303	0.151515	No	Yes	CRCP	34006	0	0.709177003796454	3.30480890515148	2.63446407354598	0.110943584194243	0.491564040699462	0.24382797435269	-0.817346227634756	3.30480890515148	2.63013891105867	0.111229598367795	-0.566541233226339	0.244280104613129	-0.493885903686134	3.30480890515148	1.07324936488111	0.305266169307606	-0.342335621658345	0.485997615734217	-0.100028976554363	3.30480890515148	0.0510644019695991	0.822155360602121	-0.0693348030729535	0.898490269790491	ENS	ssss
chr7	65613711	65613755	None	45	0.0416064075700832	1.08143408721876	1	1.05032554707114	1.0472301117483	1.21885716655484	1.25056863072446	1.23404510977577	1.35152703534709	1.13815254296764	1.4892085106926	1.88677895018912	1.30883852588798	1.25969543298345	1.42116316485134	1.00917146329766	0.701116137572316	0.381498338424236	0.0959441695019677	-0.511142120729844	0.490705088049404	0.322103224830309	-0.568715288754007	0.49075112632378	0.273435149858742	1.04323521528597	0.347252785825156	0.013247039777374	0.64163870049189	0.299696933915808	0.0579412650867061	0.00136760722518247	0.00391235672489802	1.83779604511057	-1.04164829992222	-1.15886700661139	3.00425297613378	2.1409585080111	6	4	2	2	1	1	1	1	2	6	8	11	3	2	2	GD	GssG	0.197984017439287	0.777764591273731	0.512725670232008	3.99480331570584e-05	1	1	1	2.07917934763655e-05	0.00414458052829124	1	1	0.213935437404268	0.271737321345775	0.416803849713395	1	chr7:65613582-65613883	0.985282484208041	1	0.385110807659048	1	0.597355340814444	1	0.151515	No	Yes	CRCP	34141	0	0.983016278729539	2.20870761779743	1.89625415228633	0.174717340558945	0.68137496204591	0.334014996988336	-0.738819405854521	2.20870761779743	0.709886746080614	0.403549330205864	-0.512110588111035	0.582434301597253	-0.860501078661736	2.20870761779743	0.972404480644784	0.328894948421406	-0.596453896543174	0.51028163616551	1.37749502264731	2.20870761779743	4.67020860979238	0.0355734299550133	0.954806791183339	0.107959915101578	ENS	ssss
chr7	65617729	65617819	None	91	0.0502743265669476	1.08143408721876	1	1.05032554707114	1.0472301117483	1.21885716655484	1.25056863072446	1.23404510977577	1.35152703534709	1.13815254296764	1.4892085106926	1.88677895018912	1.30883852588798	1.25969543298345	1.42116316485134	1.00917146329766	-1.54413141382118	0.407765721594752	0.00356195993000332	-1.20311994635939	0.351116490923893	0.00647580520996517	-0.95410539500745	0.321971753021425	0.0142072039610258	-2.27595726788559	0.460758507280714	0.000587528810153328	2.34612183338711	0.187518144130649	1.97114464901962e-07	6.76451791515748e-07	5.05390356125452e-06	-3.78681024923371	-3.42655493962592	-2.96332018586724	-4.93958816152467	12.5114390624115	4	0	3	4	6	1	5	6	4	2	1	2	14	18	7	GD	LLLL	1	1	1	0.0354228626716917	5.55757978594935e-08	1	1	0.00219478868322362	1	0.042797414754199	0.293032632271451	1	8.97620701100686e-05	0.00361595678160951	0.17795519715257	chr7:65617623-65617924	1.96811812466276e-14	1	1.29365447881368e-14	1	0.641173709369941	0.286304088959293	0.545455	No	Yes	CRCP	38182	0.001	-2.16940155181559	2.60750445514607	12.19229803121	0.00102207027567541	-1.50371456914335	0.00747445758104705	-1.7560055995962	2.60750445514607	9.5745351778993	0.00324692704941171	-1.21717033040758	0.0180741980599432	-1.4520760979192	2.60750445514607	7.33855739795768	0.00925429909376103	-1.00650245323118	0.0399226755166706	-3.24624304955518	2.60750445514607	25.5518877513728	6.32352010183842e-06	-2.25012421721149	0.000143795324739775	ED	LssL
chr7	65635332	65635410	None	79	0.0449167677936737	1.08143408721876	1	1.05032554707114	1.0472301117483	1.21885716655484	1.25056863072446	1.23404510977577	1.35152703534709	1.13815254296764	1.4892085106926	1.88677895018912	1.30883852588798	1.25969543298345	1.42116316485134	1.00917146329766	-0.237047022128503	0.698530460984495	0.74136424267397	0.208963664073424	0.60899198939571	0.738604506999022	1.49578647355105	0.505968601704962	0.0143792542906254	0.368685239214065	0.561397215340658	0.526179836177508	0.483082928685627	0.446195409510274	0.304369366683144	0.000364733759085413	0.0012466737688666	-0.339351016696414	0.343130398612918	2.95628319328651	0.656727944384878	1.0826712207009	1	3	0	4	0	3	9	11	7	6	4	1	2	3	1	GD	ssGs	1	1	0.00020889686009312	1	1	1	1	1	0.327444368481356	1	0.0872108828563124	1	1	1	0.647159337787839	chr7:65635220-65635521	0.503206951944106	1	1.09278178201031e-14	1	1.4160823841368	0.301940059773896	0.454545	No	Yes	TPST1	-34815	0.005	-0.310279488856255	2.26225395031631	0.0989609085445772	0.754407310505622	-0.215069352886294	0.855369051960854	0.246022132071961	2.26225395031631	0.0773422153232446	0.782094738044196	0.170529547201026	0.873508174100438	1.99459418321278	2.26225395031631	8.11403176230234	0.00638989391752882	1.3825473344552	0.0302164129851122	0.424719614635786	2.26225395031631	0.273777878480068	0.60315206825199	0.294393203413302	0.748624288959361	ENS	ssss
chr7	65635417	65635513	None	97	0.034722569590906	1.08143408721876	1	1.05032554707114	1.0472301117483	1.21885716655484	1.25056863072446	1.23404510977577	1.35152703534709	1.13815254296764	1.4892085106926	1.88677895018912	1.30883852588798	1.25969543298345	1.42116316485134	1.00917146329766	-1.53668454041071	0.397358411038368	0.00312312150111101	-0.959482721720933	0.306091074433988	0.0106065872973143	1.09392419848501	0.192971016293526	0.00020699681745244	0.141006380849535	0.213414527598656	0.523722891290554	1.08778399890192	0.16270417536901	5.46112772724924e-05	4.501473562818e-07	3.51180732239459e-06	-3.86725056705123	-3.13463149324158	5.66885234630808	0.660715942987296	6.68565509419071	1	0	1	1	1	2	11	12	10	6	6	4	3	6	2	GD	ssGs	0.000251364870807215	0.0248078644541636	2.70247453899771e-24	0.112710426066889	1	3.35570053699571e-11	1	0.0122482844259381	0.106963575144321	1	1.30482920125404e-14	0.0578559408193354	5.09719326008103e-12	0.933160769102839	0.00186915382647676	chr7:65635314-65635615	0.508697898857505	1	0.472085061089276	0.99887162153116	0.582150287602497	1	0.454545	No	Yes	TPST1	-34721	0.001	-2.04892630286689	2.43079544385143	5.07623466177396	0.028737314461382	-1.42020749000729	0.0925119379077127	-1.35811046449164	2.43079544385143	2.99295615515101	0.0898821754266154	-0.941370439351337	0.210296253028728	1.45142592445388	2.43079544385143	7.10739995444827	0.0103511603184544	1.00605178732682	0.0434334454656524	0.118072684673448	2.43079544385143	0.0376208148335793	0.847003301117825	0.0818417484825442	0.913782655797859	ENS	ssss
chr7	65648733	65649036	None	304	0.0850001842664451	1.08143408721876	1	1.05032554707114	1.0472301117483	1.21885716655484	1.25056863072446	1.23404510977577	1.35152703534709	1.13815254296764	1.4892085106926	1.88677895018912	1.30883852588798	1.25969543298345	1.42116316485134	1.00917146329766	-0.209596686047758	0.193336115988692	0.30376325956065	-0.236983343423869	0.192346614612138	0.246109014741016	-0.283141783298528	0.192213513907201	0.171500020993859	-0.716398840970962	0.194884949912241	0.00427446467877101	3.7718781588309	0.134095390380316	7.49307687788685e-11	0.128297576817584	0.183162128693284	-1.08410518632751	-1.23206402099533	-1.47305867076144	-3.67600905710556	28.1283208030735	49	25	37	25	51	46	40	45	37	42	30	26	63	67	33	GNS	ssss	1	1	1	1	1	1	1	1	1	1	1	1	1	1	1	chr7:65648733-65649036	1.12774224340467	1	2.25308434309762e-14	1	0.391053335525572	1	0.151515	No	No	TPST1	-21301	0.008	-0.295406621970724	5.21394569974213	1.20787871910502	0.277089389263201	-0.204760267137745	0.455815162611054	-0.399368268677072	5.21394569974213	2.25337675791444	0.139699431478833	-0.276820989438619	0.286134227501215	-0.514288453000993	5.21394569974213	3.7408022598866	0.0588478601398203	-0.356477591192174	0.15544381160957	-1.13021579982913	5.21394569974213	17.1757907853033	0.000133474475359366	-0.783405895075864	0.00155815556168693	ED	sssL
chr7	65652956	65653278	None	323	0.111560292868397	1.08143408721876	1	1.05032554707114	1.0472301117483	1.21885716655484	1.25056863072446	1.23404510977577	1.35152703534709	1.13815254296764	1.4892085106926	1.88677895018912	1.30883852588798	1.25969543298345	1.42116316485134	1.00917146329766	0.630580590809	0.27924284452401	0.0475151417995487	1.13104730149334	0.272319359880047	0.00196936866353936	0.924196715943731	0.27364653631508	0.00703404209135468	0.686859420922035	0.273869097592351	0.0310195597203074	2.7340798229714	0.203843412840366	1.01915474124312e-07	0.00737559406866817	0.0165487102879783	2.25817994328153	4.15338557637455	3.37733752595209	2.50798438728714	13.4126474084915	26	41	23	50	48	70	45	43	55	35	68	42	7	31	19	GNS	ssss	1	1	1	1	1	1	1	1	1	1	1	1	1	1	1	chr7:65652956-65653278	1.69935804243781e-14	1	0.394284245721223	1	0.290930095507142	1	0.818182	No	No	TPST1	-17069	0.082	0.90561696320005	5.16467211370694	7.06561446980513	0.010563754923287	0.627725844709374	0.0441022793201358	1.57463714466269	5.16467211370694	24.2583539550315	9.87073485459263e-06	1.0914552972279	0.00020389900536093	1.21775705461449	5.16467211370694	14.0900784269936	0.000459998321414009	0.844084869013018	0.00404855364277626	0.90084953412762	5.16467211370694	7.68583218720005	0.00783205504910296	0.6244213146893	0.0352158070719356	ED	sGGs
chr7	65671621	65671659	None	39	0.037710437739957	1.08143408721876	1	1.05032554707114	1.0472301117483	1.21885716655484	1.25056863072446	1.23404510977577	1.35152703534709	1.13815254296764	1.4892085106926	1.88677895018912	1.30883852588798	1.25969543298345	1.42116316485134	1.00917146329766	0.920975369737989	0.403712564803804	0.0456873421419164	0.369829595753706	0.433550831617909	0.413610436230805	-0.142530844068169	0.478224511237228	0.771771777331513	-0.366426520609291	0.477738304257504	0.460804545949071	0.772006501571956	0.327800228370716	0.0402877625919235	0.0402048143457808	0.0692714277775212	2.28126506338876	0.853024763840469	-0.29804169531048	-0.767002598166766	2.3551127630664	4	7	6	4	4	3	1	4	2	5	1	1	2	4	2	GNS	ssss	1	1	1	1	1	1	1	1	1	1	1	1	1	1	1	chr7:65671489-65671790	2.33142469798045e-14	1	1.12369985266591	0.876737424891088	0.4275604107921	1	0.515152	No	No	TPST1	1454	0	1.30068075481891	2.19245622415821	3.77872254138553	0.0576253297003025	0.901563198011308	0.153156887731717	0.465717407688963	2.19245622415821	0.414723911873051	0.522565596546552	0.322810708077292	0.686234978858918	-0.292009510788391	2.19245622415821	0.138862848585037	0.711010965724333	-0.202405569099662	0.827152514905066	-0.577334279626272	2.19245622415821	0.549436188774672	0.462063520130915	-0.400177628163558	0.635303494209705	ENS	ssss
chr7	65704590	65704687	None	98	0.0365614938377148	1.08143408721876	1	1.05032554707114	1.0472301117483	1.21885716655484	1.25056863072446	1.23404510977577	1.35152703534709	1.13815254296764	1.4892085106926	1.88677895018912	1.30883852588798	1.25969543298345	1.42116316485134	1.00917146329766	0.863948380280253	0.429322369680489	0.0718918862510955	1.92647418400694	0.381815295066441	0.00050250554334399	2.02973103244327	0.378463342582418	0.000317634161921577	-0.416750246126445	0.512652134195046	0.435185243569905	0.479810466020241	0.347069383280747	0.196922878342647	6.18717337575802e-13	1.88033080742983e-11	2.01235351636399	5.0455657719833	5.36308488582685	-0.812929895982615	1.38246266923556	3	4	5	12	12	15	13	21	12	0	3	2	2	4	0	GD	sGGs	1	2.62902716442319e-08	1.70945101562295e-10	0.000634421424883518	0.0430619182091379	0.00337268005982776	0.000696520344408136	0.000542045629804776	1.31450168185773e-15	1	1	1.26125801481729e-09	1	1	0.0589021353513972	chr7:65704488-65704788	0.53242690448514	1	3.14683226646269e-14	1	0.416752081244446	1	0.666667	No	Yes	TPST1	34453	0.004	1.21170279027852	2.97696401212826	2.67010425349342	0.108618210014887	0.839888372758177	0.240279344065962	2.66331207032519	2.97696401212826	18.9983639616384	6.63252721316769e-05	1.84606725249718	0.000904913568041536	2.75963553344417	2.97696401212826	21.1810114410239	2.9509979353382e-05	1.91283358937986	0.000480207359399803	-0.635007993976231	2.97696401212826	0.537943047198533	0.466759055339611	-0.440154000657651	0.639297114572278	ED	sGGs
chr7	65720916	65720959	None	44	0.0415709022319071	1.08143408721876	1	1.05032554707114	1.0472301117483	1.21885716655484	1.25056863072446	1.23404510977577	1.35152703534709	1.13815254296764	1.4892085106926	1.88677895018912	1.30883852588798	1.25969543298345	1.42116316485134	1.00917146329766	-1.0204466891652	0.509289981192295	0.0729410820822576	-1.27316652257269	0.533214349133992	0.0381067163906168	-1.32954958853445	0.533048448587516	0.0317588153656419	-1.70128485811448	0.560469009151769	0.0125593895904625	1.9600527922282	0.266394782591338	2.43178324749084e-05	0.00048460391757584	0.00159328450977895	-2.00366535146881	-2.38771991909159	-2.49423779781654	-3.03546642246866	7.35769962595329	2	5	1	1	5	1	2	3	2	2	0	4	7	9	10	GD	LLLL	1	1	1	1	0.00243857964241122	1	1	1	1	1	0.987423959465153	1	1	0.882219856885585	0.198574909074602	chr7:65720787-65721087	2.09191169455628e-14	1	0.511602171576265	1	0.0489952217895705	1	0.393939	No	Yes	TPST1	50752	0.0055	-1.43418849864622	2.26264415932926	4.61328917522638	0.036664439406182	-0.994103714228132	0.110343428434792	-1.85072235145619	2.26264415932926	7.41440265280243	0.00892183942050941	-1.28282297991113	0.0388376544559	-1.96657289384568	2.26264415932926	8.45382526000418	0.00544616056401576	-1.36312445673475	0.0267927604137116	-2.44571995442286	2.26264415932926	12.6420938762216	0.000843500642247442	-1.69524389084741	0.00644138203181199	ED	sssL
chr7	65732331	65732575	None	245	0.0917785619500898	1.08143408721876	1	1.05032554707114	1.0472301117483	1.21885716655484	1.25056863072446	1.23404510977577	1.35152703534709	1.13815254296764	1.4892085106926	1.88677895018912	1.30883852588798	1.25969543298345	1.42116316485134	1.00917146329766	-0.0382886635104467	0.267340211499594	0.888960687161815	0.597676198875241	0.248656499029618	0.0370854185835029	0.561259750567796	0.2482853423325	0.0473248154286138	0.285826214955481	0.249306385221093	0.278286745268362	2.4234839116358	0.18476364419745	1.25999170751987e-07	0.127627853703639	0.18234524314292	-0.143220742198391	2.40362186875337	2.2605432334228	1.14648573762762	13.1166708805868	11	11	12	14	31	28	26	29	19	27	25	18	11	26	6	GNS	ssss	1	1	1	1	1	1	1	1	1	1	1	1	1	1	1	chr7:65732302-65732603	2.4481644721668e-14	1	2.23050406041008e-14	1	0.185380461522575	1	0.363636	No	Yes	TPST1	62267	0.097	-0.065424507211078	4.18418183672348	0.0267242812202524	0.870812093340696	-0.0453488127128825	0.92789572197581	0.785694049801616	4.18418183672348	4.77561640290607	0.0336445522577872	0.544601615402716	0.10370677054836	0.687098248353889	4.18418183672348	3.66303002450052	0.0614452014000606	0.476260213614175	0.160371247131363	0.302008523849883	4.18418183672348	0.695165202216246	0.408433533054098	0.209336356811617	0.587112470664477	ENS	ssss
chr7	65746760	65746832	None	73	0.0379371699322079	1.08143408721876	1	1.05032554707114	1.0472301117483	1.21885716655484	1.25056863072446	1.23404510977577	1.35152703534709	1.13815254296764	1.4892085106926	1.88677895018912	1.30883852588798	1.25969543298345	1.42116316485134	1.00917146329766	0.16157376752491	0.300792993325648	0.602903757510966	-0.932710908151805	0.391109702852189	0.0382984749659639	0.16113312755317	0.290746207556174	0.591615305397486	0.463477302373622	0.267528673756508	0.11386593826922	1.46768689143905	0.212718616573965	4.19611209516408e-05	0.0255225890831372	0.0473458852097454	0.537159345829526	-2.38478079513231	0.554205431972961	1.7324397264252	6.89966357941557	6	2	8	2	3	1	5	8	6	13	9	10	7	5	4	GNS	ssss	1	1	1	1	1	1	1	1	1	1	1	1	1	1	1	chr7:65746645-65746946	0.452534704662945	1	0.33835348649738	1	1.64529435679792e-14	1	0.121212	No	Yes	TPST1	76610	0.002	0.235776875117719	2.74480331599007	0.169152740475141	0.682647853846416	0.163428076229081	0.807296996472962	-1.34926718452145	2.74480331599007	3.86336381540812	0.0549957035238446	-0.935240744773095	0.148044946263774	0.128533640464176	2.74480331599007	0.0534853769193501	0.818062687550811	0.0890927304948494	0.895934318743772	0.575462589929593	2.74480331599007	1.24623773090029	0.269682327700095	0.398880271727421	0.447743046692871	ENS	ssss
chr7	65746893	65747001	None	109	0.0527474446662323	1.08143408721876	1	1.05032554707114	1.0472301117483	1.21885716655484	1.25056863072446	1.23404510977577	1.35152703534709	1.13815254296764	1.4892085106926	1.88677895018912	1.30883852588798	1.25969543298345	1.42116316485134	1.00917146329766	1.12912513290813	0.360918617963478	0.0107182549348768	0.347401919280632	0.392368514228888	0.396733344047373	-0.36569201576103	0.446073604198758	0.431434844233208	0.635526399357894	0.364547964567624	0.111881539488135	1.53467059840307	0.292500219134552	0.000375146036091796	0.000148490544365621	0.000572994600057975	3.128475719206	0.885397035395086	-0.819801961646868	1.74332724669487	5.24673315782066	16	12	17	9	6	8	8	3	1	8	18	15	9	3	5	GD	GssG	0.00183025036148337	1	0.191500751499004	1	1	0.0898352153758289	1	0.0016372291254677	0.289527732055826	1	1	1	0.0096833209120094	1	1	chr7:65746796-65747097	0.80704127623886	0.707176047625211	2.62183137666156e-14	1	0.350121480634558	1	0.242424	No	Yes	TPST1	76761	0.001	1.61777815782102	3.26036319179284	10.5904956324534	0.0020563738100494	1.1213583688651	0.0127685614798798	0.445390430088916	3.26036319179284	0.657779687236976	0.421242071167054	0.308721120864513	0.598947292816965	-0.614284990037193	3.26036319179284	1.00195715773215	0.321723925468627	-0.425789908904575	0.502988157574748	0.81708565753848	3.26036319179284	2.60009827201715	0.113239337120522	0.566360619798767	0.247301623009439	ENS	ssss
chr7	65748667	65748805	None	139	0.0337090294320706	1.08143408721876	1	1.05032554707114	1.0472301117483	1.21885716655484	1.25056863072446	1.23404510977577	1.35152703534709	1.13815254296764	1.4892085106926	1.88677895018912	1.30883852588798	1.25969543298345	1.42116316485134	1.00917146329766	1.27475825913594	0.241009207670283	0.000352933267444647	0.788835436204738	0.250944178163683	0.0104483344799287	0.827941772573304	0.248039457909824	0.00751651251040344	0.783600185719385	0.243288839904203	0.00916172277460712	1.64192722106191	0.200390215536637	9.54357072910802e-06	0.00066975112304564	0.00211202588940609	5.28925127574336	3.14346976278606	3.33794380761107	3.22086366981705	8.19364965831739	25	15	18	11	17	12	16	15	13	16	14	22	7	6	6	GD	GGGG	0.000234070963045458	1	1	1	0.000233764905861408	0.00524472533660554	0.00191271617367151	0.00489252006777887	1	1	1	0.00154509673791965	0.00466941741848159	0.00210186670154425	1	chr7:65748585-65748886	0.473018663186258	1	0.337700403086071	1	1.66700317705395	0.31555871286403	0.121212	No	Yes	TPST1	78550	0.007	1.82714112285334	3.79910696214789	19.0018340225902	6.62383875379116e-05	1.26647771779093	0.000904174895612189	1.06692690595332	3.79910696214789	5.82023961375449	0.0196060401929447	0.739537376725087	0.0698244777553152	1.07718954077038	3.79910696214789	6.08622950814342	0.0171434665527833	0.746650893113651	0.0632746560688045	1.03157343324052	3.79910696214789	5.78774035468706	0.0199319215071853	0.715032216791212	0.0706737532715336	ED	Gsss
chr7	6575962	6576014	None	53	0.0421455988849163	1.08143408721876	1	1.05032554707114	1.0472301117483	1.21885716655484	1.25056863072446	1.23404510977577	1.35152703534709	1.13815254296764	1.4892085106926	1.88677895018912	1.30883852588798	1.25969543298345	1.42116316485134	1.00917146329766	-1.18584282214371	0.476917667716691	0.0321840562913256	-0.789482290395371	0.404593800630783	0.079577112528106	-0.440092983908399	0.363070365464012	0.253319007434153	-0.890311690703492	0.384335767866458	0.043028904427501	1.83445098376424	0.234225986055323	1.41740995266919e-05	0.0527549524657812	0.087110219946441	-2.48647282836281	-1.95129606327266	-1.21214239930034	-2.31649449554443	7.83197037467461	3	0	3	3	3	4	7	4	4	7	3	2	4	10	9	GNS	ssss	1	1	1	1	1	1	1	1	1	1	1	1	1	1	1	chr7:6575837-6576138	1.4933600922328	0.491791639723285	0.422567434150385	1	0.714733291395275	1	0.69697	Yes	No	GRID2IP	15079	0.001	-1.65882964007519	2.44588966855487	5.68854488784506	0.020962939979744	-1.14981308804738	0.0733888891913781	-1.16778788632754	2.44588966855487	3.46847739600113	0.0685120046936921	-0.809448880899991	0.173293537273452	-0.726482964645383	2.44588966855487	1.55494501089798	0.218297053073403	-0.503559618668778	0.388593630455759	-1.33840554723314	2.44588966855487	4.94252756899453	0.0308173559032553	-0.927712031510442	0.0973014745831123	ENS	ssss
chr7	65761055	65761140	None	86	0.0397285792906094	1.08143408721876	1	1.05032554707114	1.0472301117483	1.21885716655484	1.25056863072446	1.23404510977577	1.35152703534709	1.13815254296764	1.4892085106926	1.88677895018912	1.30883852588798	1.25969543298345	1.42116316485134	1.00917146329766	0.572127223549901	0.500442982328041	0.279569100568643	1.22757439815557	0.447150744226619	0.0206431946736763	1.17311495247357	0.447010516678375	0.0254070490037484	1.90561243629042	0.416087717558893	0.00101088651224869	0.0796649939561474	0.385963463780433	0.840616012323256	0.000312469560388565	0.00109105393461643	1.14324157547057	2.74532562900852	2.62435649431852	4.57983342423633	0.206405531694231	1	4	1	4	3	6	3	4	6	10	13	11	1	2	1	GD	sssG	1	1	1	9.49085636843149e-07	0.0380260682104665	1	1	1	1	0.000247081820044658	0.000593006089152273	1	0.209163608415222	0.333497888644458	0.00049310454529795	chr7:65760947-65761247	1.62428769595452e-14	1	0.489936478835801	1	0.841413676526106	1	0.454545	No	Yes	TPST1	90912	0.306	0.782100585035937	2.48233584733692	0.763176244117863	0.386570734906841	0.542110815431943	0.566472760790997	1.63595152720711	2.48233584733692	4.4625000254696	0.039733680306059	1.13395518861635	0.116995895644043	1.51247216126014	2.48233584733692	3.80235821789362	0.0568774267940263	1.04836581425287	0.151747537427071	2.56074433881691	2.48233584733692	14.5132884411781	0.000386549192125296	1.77497271858578	0.00354155082101604	ED	sssG
chr7	65761696	65761805	None	110	0.035548419819247	1.08143408721876	1	1.05032554707114	1.0472301117483	1.21885716655484	1.25056863072446	1.23404510977577	1.35152703534709	1.13815254296764	1.4892085106926	1.88677895018912	1.30883852588798	1.25969543298345	1.42116316485134	1.00917146329766	-0.0567258966420373	0.247454040382976	0.823304319864096	-0.867801818206108	0.298997984770782	0.0157695414502348	0.763342234679135	0.208802693264672	0.00441963488869495	0.29521687619709	0.215562872898636	0.200805077373357	1.68878824666356	0.166971454401878	1.43224943866661e-06	0.000270619927674298	0.000964248016405376	-0.229238110455763	-2.90236677973393	3.6558064589308	1.36951633751843	10.1142333143896	5	7	4	2	2	4	13	12	18	8	14	12	7	8	5	GD	ssGs	1	0.000251098486511586	6.31979230801978e-08	0.631147849973766	1	4.79950688974393e-05	0.00715823219954203	1	1	0.0303408074108584	2.88764718286913e-07	1	0.00171758709850477	0.000133098117341073	1	chr7:65761600-65761900	1.16752666663349	0.782642705816027	0.853121416371106	1	0.405012122347836	1	0.545455	No	Yes	TPST1	91565	0.018	-0.0709429001500411	3.08761248551532	0.0179277300458036	0.894030965504665	-0.0491738712197467	0.941132693683477	-1.26781370048302	3.08761248551532	4.44659513917525	0.0400732981554407	-0.878781491965073	0.117730338071737	0.990017705431897	3.08761248551532	4.72431560042279	0.0345688085634886	0.686227981224546	0.105764703169581	0.335322620045986	3.08761248551532	0.507131394738382	0.479739031176287	0.232427928662849	0.650245042234124	ENS	ssss
chr7	65791873	65791937	None	65	0.0371364618911176	1.08143408721876	1	1.05032554707114	1.0472301117483	1.21885716655484	1.25056863072446	1.23404510977577	1.35152703534709	1.13815254296764	1.4892085106926	1.88677895018912	1.30883852588798	1.25969543298345	1.42116316485134	1.00917146329766	0.0299326455178649	0.318340303900942	0.926944861670575	1.09900412394345	0.25889698284017	0.00170304961716389	0.856547865807267	0.264767589951553	0.00894344075657893	1.17870538104204	0.249881395628861	0.000820083957466641	0.774945032669062	0.218180063103275	0.00525194935896717	0.00422513807293933	0.0102864953398586	0.0940271940155558	4.24494759223178	3.2350933358724	4.71705937961353	3.55185997128548	2	3	2	4	11	8	6	6	7	10	13	10	4	2	2	GNS	ssss	1	1	1	1	1	1	1	1	1	1	1	1	1	1	1	chr7:65791754-65792055	0.485530136105947	1	0.392648628288028	1	1.08098611733285	0.850868311976772	0.333333	No	Yes	TPST1	121719	0.077	0.0489233254831053	2.74831989424115	0.00443924208293795	0.947147538592972	0.0339110651222309	0.97257990043723	1.48260172613475	2.74831989424115	6.27918294677833	0.0155647643622005	1.02766120636361	0.0588764684055351	1.10086421560408	2.74831989424115	3.24735733290321	0.0776527631789686	0.763060927225304	0.189564626419133	1.57148261214766	2.74831989424115	7.72429272291289	0.0076894292265424	1.08926874190913	0.0347412272173416	ENS	ssss
chr7	65791963	65792148	None	186	0.0590016313606485	1.08143408721876	1	1.05032554707114	1.0472301117483	1.21885716655484	1.25056863072446	1.23404510977577	1.35152703534709	1.13815254296764	1.4892085106926	1.88677895018912	1.30883852588798	1.25969543298345	1.42116316485134	1.00917146329766	0.139906539922537	0.200951075270456	0.502150702383115	0.524997856493297	0.191576163429917	0.0208179787579441	0.146492904051697	0.197117884082599	0.474473838002761	0.0662676864160157	0.194531871882839	0.740413760355078	2.79449926040888	0.141862584782111	2.48934015678262e-09	0.244098142160665	0.313395474536005	0.696221902441873	2.74041324919503	0.74317408962401	0.340652078112561	19.6986348775542	18	14	27	22	38	38	26	19	25	25	34	23	27	17	16	GNS	ssss	1	1	1	1	1	1	1	1	1	1	1	1	1	1	1	chr7:65791905-65792205	0.427140340439639	1	1.76989721788732e-14	1	0.327328507411238	1	0.333333	No	Yes	TPST1	121870	0.494	0.212708282216195	4.50389275358329	0.410473047900594	0.524695660842196	0.147438146099905	0.688020388391656	0.70399281354882	4.50389275358329	5.09608489535874	0.0284416221257237	0.487970633845828	0.0918284982030131	0.108887669041088	4.50389275358329	0.112666988409348	0.738551893797989	0.0754751807935748	0.845186746666328	0.0121248394260443	4.50389275358329	0.0014532156976538	0.969745062092571	0.00840429826290473	0.986324108238019	ENS	ssss
chr7	65821316	65821400	None	85	0.0447012479379584	1.08143408721876	1	1.05032554707114	1.0472301117483	1.21885716655484	1.25056863072446	1.23404510977577	1.35152703534709	1.13815254296764	1.4892085106926	1.88677895018912	1.30883852588798	1.25969543298345	1.42116316485134	1.00917146329766	-1.3751583070081	0.549660046233759	0.0313481749462008	0.347636548675527	0.327767606912312	0.313807412144374	0.990294138133189	0.29813116850636	0.00772562627634304	0.00659516096678526	0.331103783672387	0.984500051627116	1.3329087089374	0.245363842600892	0.000287927629265341	2.20976879470734e-05	0.000109137356618907	-2.50183420903631	1.06061899145675	3.32167261509278	0.0199187121742797	5.43237624096682	1	2	0	2	10	7	16	12	10	5	9	4	4	6	4	GD	ssGs	0.0101544014419595	1	1.11900760311416e-06	1	1	0.064016579124421	1	0.00207648205636606	4.50901025421085e-05	1	0.00747723342990974	1	0.00955731596758413	1	0.00219411397014264	chr7:65821207-65821508	1.03737413579978	0.746722207476787	0.546375308641975	1	1.48220318108241	0.461276277795528	0.666667	No	Yes	TPST1	151172	0.001	-1.87416932437851	2.77750897724099	5.14412210296466	0.0277395130152703	-1.2990751830849	0.0901157579038942	0.428483123646411	2.77750897724099	0.551223340787683	0.46134023728609	0.297001869073029	0.634736685291586	1.30398637236459	2.77750897724099	6.25709688244716	0.0157373385602145	0.903854477493104	0.0593643508141202	-0.0775989618456528	2.77750897724099	0.0176516416149636	0.894845173404952	-0.053787501617693	0.941550788518933	ENS	ssss
chr7	65821428	65821746	None	319	0.0750612051545217	1.08143408721876	1	1.05032554707114	1.0472301117483	1.21885716655484	1.25056863072446	1.23404510977577	1.35152703534709	1.13815254296764	1.4892085106926	1.88677895018912	1.30883852588798	1.25969543298345	1.42116316485134	1.00917146329766	-1.2022918084727	0.186743764050874	7.45933445767163e-05	-0.294060709650549	0.170830118302389	0.115917512804351	-0.485317142006117	0.172161495037882	0.0181929896944427	-0.529222096879407	0.170478757596875	0.0111680161322224	4.0343004419714	0.118912184263259	1.17074445759003e-11	0.000381712756578602	0.00129641347359938	-6.43818986183205	-1.72136337885119	-2.81896449551236	-3.10432868199825	33.9267205204126	18	23	12	37	58	54	43	51	36	34	65	56	76	67	63	GD	Lsss	3.29367912593564e-07	0.89919837200265	1	1	5.14789258120679e-05	0.00757404676060403	2.16192020040211e-05	4.0415187334024e-06	1	1	1	0.00758825611935	0.00228447066814094	3.06278456089422e-06	1	chr7:65821428-65821746	2.00975516904994	0.261759011384507	0.38553033290971	1	0.264903540208326	1	0.666667	No	Yes	TPST1	151401	0.002	-1.71748430804272	5.35169973391011	36.7414844289188	1.84108013576306e-07	-1.19046940577576	9.01888076986464e-06	-0.470795541159886	5.35169973391011	3.5858185324922	0.0641489193522275	-0.326330601975169	0.16531242083104	-0.792664223512044	5.35169973391011	9.89720312291441	0.00280512576493625	-0.549432971658112	0.016184069858466	-0.847254455981299	5.35169973391011	11.6740301210701	0.0012780821371707	-0.587272037380288	0.00887514872372547	ED	LssL
chr7	66093136	66093245	None	110	0.035233082564227	1.08143408721876	1	1.05032554707114	1.0472301117483	1.21885716655484	1.25056863072446	1.23404510977577	1.35152703534709	1.13815254296764	1.4892085106926	1.88677895018912	1.30883852588798	1.25969543298345	1.42116316485134	1.00917146329766	0.073249987682777	0.194992603394144	0.715019097236541	0.0520727450605779	0.191711775567274	0.791439279490647	-0.130357202503547	0.196158345327239	0.521366667057731	0.160866699140271	0.180492271873337	0.393725423913958	2.25097703700917	0.135748878942672	1.32932045794219e-08	0.876619112141306	0.899121186770091	0.375655211570844	0.271619961301256	-0.664550887631524	0.891266409750558	16.5819198990202	12	11	9	14	12	9	11	10	10	11	21	20	12	13	10	GNS	ssss	1	1	1	1	1	1	1	1	1	1	1	1	1	1	1	chr7:66093040-66093340	0.890524555092966	1	1.72110415288424e-14	1	0.344907155407736	1	0.484848	Yes	No	KCTD7	-112452	0.002	0.112638615737376	3.60727242272159	0.0720993338987407	0.789424440803335	0.0780751389205375	0.878311058406921	0.0264669519006086	3.60727242272159	0.00406903013621724	0.949396147693701	0.0183454930879226	0.973949349918277	-0.286550476611783	3.60727242272159	0.463718356369014	0.499076543168406	-0.198621654951566	0.666554435450635	0.144101600052513	3.60727242272159	0.134517386149617	0.715362567828159	0.0998836177905763	0.830119949498277	ENS	ssss
chr7	66093352	66093504	None	153	0.0769096095989639	1.08143408721876	1	1.05032554707114	1.0472301117483	1.21885716655484	1.25056863072446	1.23404510977577	1.35152703534709	1.13815254296764	1.4892085106926	1.88677895018912	1.30883852588798	1.25969543298345	1.42116316485134	1.00917146329766	0.220246619276187	0.242005065460198	0.384186192106708	0.706079269375858	0.229510328902659	0.0117111312136105	0.334995635540487	0.235195898692147	0.184801654680658	0.652568797411698	0.226387647734171	0.0163146930491306	2.48770190210548	0.172423334349665	5.07755244949431e-08	0.0763677046120934	0.118733641985858	0.910090947300481	3.07645966415447	1.424326008248	2.88252828254109	14.4278726048793	18	15	14	25	19	42	13	30	20	33	43	32	10	18	16	GNS	ssss	1	1	1	1	1	1	1	1	1	1	1	1	1	1	1	chr7:66093277-66093578	0.981090428674235	0.806154868895231	1.69628027247173e-14	1	0.515150873926108	1	0.30303	Yes	No	KCTD7	-112215	0	0.328255862138381	4.40744451639428	0.758338563165854	0.388068570674814	0.227529625343493	0.56793594127109	0.971643049103231	4.40744451639428	7.79768225549786	0.00742485043637926	0.673491639996573	0.0338220050789884	0.387636224162644	4.40744451639428	1.14919152400324	0.288936781122049	0.26868895586124	0.468712413304119	0.851667128929232	4.40744451639428	6.24827249338614	0.0158068593008085	0.59033066919288	0.05955121766822	ENS	ssss
chr7	6614270	6614326	None	57	0.0737576791410107	1.08143408721876	1	1.05032554707114	1.0472301117483	1.21885716655484	1.25056863072446	1.23404510977577	1.35152703534709	1.13815254296764	1.4892085106926	1.88677895018912	1.30883852588798	1.25969543298345	1.42116316485134	1.00917146329766	-0.185300760592996	0.617123882086482	0.770124235107237	0.284923179756408	0.542624517562474	0.610968095181292	0.660884432901569	0.506225885933895	0.220954322063091	1.27364087042193	0.465219620142809	0.0209144491985405	0.652334092765677	0.402311006738282	0.135983901062921	0.00619262776577479	0.0142484020187643	-0.300265094208474	0.525083497952346	1.30551291679278	2.7377195958136	1.62146717797866	2	1	2	2	3	4	6	8	0	13	11	8	4	0	3	GNS	ssss	1	1	1	1	1	1	1	1	1	1	1	1	1	1	1	chr7:6614147-6614448	1.77051071996603	0.0721003726528937	0.415510951564405	1	1.59223570062547	0.37600766793687	0.636364	No	No	ZDHHC4	-2838	0.001	-0.244148391671098	2.43686199770651	0.0683489344527522	0.794844903641883	-0.169230769325067	0.881879177524659	0.343286160324572	2.43686199770651	0.172481364667989	0.679717404156083	0.237947834154227	0.805276034508248	0.82341887653054	2.43686199770651	1.15962252174755	0.286783773956059	0.570750472686981	0.466448694602574	1.70165900615236	2.43686199770651	6.30362537179237	0.0153761277577937	1.17950014238895	0.0583368827798571	ENS	ssss
chr7	6616925	6617433	None	509	0.0922910407836803	1.08143408721876	1	1.05032554707114	1.0472301117483	1.21885716655484	1.25056863072446	1.23404510977577	1.35152703534709	1.13815254296764	1.4892085106926	1.88677895018912	1.30883852588798	1.25969543298345	1.42116316485134	1.00917146329766	-0.194595972901763	0.176557631260132	0.296208161370371	-0.0429095387667501	0.174978479801628	0.811239439706649	-0.224978254097014	0.175671445945185	0.229212499767686	-0.214753373316202	0.174476954413341	0.246546848115421	4.26528299840005	0.123446204287481	9.767752426859e-12	0.862930329783862	0.887617131809588	-1.1021668761236	-0.245227520637946	-1.28067628114824	-1.23084090983985	34.5517549366449	77	55	52	75	49	116	66	74	71	71	121	79	79	102	80	GNS	ssss	1	1	1	1	1	1	1	1	1	1	1	1	1	1	1	chr7:6616925-6617433	1.08635273279442	0.803635919142717	0.884130127176871	1	1.67625011655547	0.0581452454544398	0	Yes	No	ZDHHC4	43	0	-0.267572499774756	6.09270370533668	1.16651868806855	0.285371798861916	-0.185467123814249	0.464933677965721	-0.101325970355985	6.09270370533668	0.174272079276354	0.678154627899279	-0.0702338106697518	0.80410783824372	-0.424176317546016	6.09270370533668	2.99667838888909	0.0896884482910004	-0.294016618567321	0.209970264084821	-0.392388341794995	6.09270370533668	2.65179246365846	0.109806014878402	-0.271982872799793	0.242089526530665	ENS	ssss
chr7	66359719	66359790	None	72	0.0474098889916109	1.08143408721876	1	1.05032554707114	1.0472301117483	1.21885716655484	1.25056863072446	1.23404510977577	1.35152703534709	1.13815254296764	1.4892085106926	1.88677895018912	1.30883852588798	1.25969543298345	1.42116316485134	1.00917146329766	-1.22613396487513	0.297742815580398	0.00208341422392844	-1.00033585682917	0.268895386670109	0.00397417604345781	-1.39537611212434	0.297425399106873	0.000852471102315854	-0.384716244184211	0.220216600113933	0.111221021060987	2.38504994261345	0.152068498482807	2.27605207150413e-08	0.000229558905295052	0.000836644509291712	-4.1180975684837	-3.72016741981677	-4.69151631405544	-1.74699020866353	15.6840500590798	5	1	4	6	2	6	3	3	4	11	17	7	15	14	11	GD	LLLs	0.804346379298906	1	0.103429237786358	0.114129078824234	1.91868730891655e-06	0.158205791183696	0.000711948056902433	1	0.017178910652701	1	1	2.24127100135245e-07	1	0.115046009658861	1	chr7:66359604-66359904	1.34620723593602e-14	1	1.17134006555389e-14	1	0.406066643682836	1	0.393939	No	Yes	TMEM248	-26457	0.3935	-1.73025535351899	2.96534473098335	10.1531317324699	0.00249987048685458	-1.19932161994044	0.0148236398276968	-1.46624475018496	2.96534473098335	8.3282325275951	0.00577656025113633	-1.01632341460153	0.0280112725109338	-2.07175923737362	2.96534473098335	14.8706281433216	0.000334109990124302	-1.43603407418455	0.003162824498691	-0.635883907215079	2.96534473098335	2.09537708135828	0.154073058997763	-0.440761137449574	0.306294575749314	ED	ssLs
chr7	66359812	66359951	None	140	0.16854917113014	1.08143408721876	1	1.05032554707114	1.0472301117483	1.21885716655484	1.25056863072446	1.23404510977577	1.35152703534709	1.13815254296764	1.4892085106926	1.88677895018912	1.30883852588798	1.25969543298345	1.42116316485134	1.00917146329766	-1.41292746633222	0.402864363366043	0.005658011924788	-0.93819302764012	0.362451368456236	0.0270209839656761	-0.668859814833161	0.347279023083489	0.0829815090014769	-0.557691382649972	0.335862238246679	0.12780399889147	2.57405678725301	0.231632108855228	5.99573470866429e-07	0.0312987171157872	0.0561605931988244	-3.50720389991019	-2.58846595513241	-1.92600119896203	-1.66047658576123	11.112694176876	3	3	4	6	6	6	10	8	7	10	23	4	5	29	15	GNS	ssss	1	1	1	1	1	1	1	1	1	1	1	1	1	1	1	chr7:66359731-66360031	0.510069269023112	1	1.75052538989461e-14	1	0.779996796627638	0.709794797455075	0.393939	No	Yes	TMEM248	-26330	0.2005	-2.00630954954154	3.24088907536904	12.5137612442924	0.000890839581583936	-1.39066780759521	0.00672392829349611	-1.39853724730869	3.24088907536904	7.57970771441933	0.00824033191335833	-0.969392149880083	0.0365723500479671	-1.06433760771731	3.24088907536904	4.90161061102897	0.03148587264935	-0.73774261195317	0.0988030404924391	-0.860405682895168	3.24088907536904	3.58649980904386	0.0641244984290818	-0.59638777323654	0.165272515422732	ED	Lsss
chr7	66370762	66370929	None	168	0.0490957691275914	1.08143408721876	1	1.05032554707114	1.0472301117483	1.21885716655484	1.25056863072446	1.23404510977577	1.35152703534709	1.13815254296764	1.4892085106926	1.88677895018912	1.30883852588798	1.25969543298345	1.42116316485134	1.00917146329766	-0.525770688788036	1.02795667131508	0.62012399389615	0.459116155813235	0.779072635733576	0.568726278700138	3.11713073880547	0.630507252505094	0.000583832330406436	0.468985135961546	0.741443233441407	0.541232770537608	0.0774533383770547	0.600494287630202	0.899928707804918	5.13412216581693e-29	2.43786592406918e-26	-0.511471644145674	0.589311104966395	4.94384596913148	0.632530064081579	0.128982639756187	1	1	0	3	0	3	31	34	26	6	0	2	0	3	1	GD	ssGs	1	1	9.43193313275675e-16	1	1	0.376079116090589	0.877060539623114	0.361729689870654	0.00117060434384754	1	0.000781883830162384	1	0.0402025455283794	1	0.0628799479282463	chr7:66370695-66370995	NA	NA	NA	NA	NA	NA	0.606061	No	No	TMEM248	-15366	NA	-0.671457889791212	2.99358900930761	0.293162787796342	0.590638741533113	-0.465419143173509	0.739780116961029	0.572998516841734	2.99358900930761	0.329333656710009	0.568660043857973	0.397172306413878	0.723844180701021	4.27799157000356	2.99358900930761	43.4776255258128	2.75067167234436e-08	2.96527779520718	2.04702468979e-06	0.553413444295763	2.99358900930761	0.342242059545724	0.561205310649204	0.383596968597576	0.718064582551087	ED	ssGs
chr7	66386018	66386189	Common	172	0.041524800419419	1.08143408721876	1	1.05032554707114	1.0472301117483	1.21885716655484	1.25056863072446	1.23404510977577	1.35152703534709	1.13815254296764	1.4892085106926	1.88677895018912	1.30883852588798	1.25969543298345	1.42116316485134	1.00917146329766	-0.159863505885832	0.145945234376525	0.299035561789852	-0.277155865943202	0.146024959345371	0.0869081131861123	0.389895531507666	0.132879141626954	0.0149327208385077	0.142336360591057	0.133250758552895	0.310544783340635	2.84659655528355	0.0984423070546345	5.70155422697388e-11	0.049593814462157	0.0826784679204157	-1.09536639938101	-1.89800337685893	2.93421169593542	1.06818424252763	28.916394185111	16	14	16	13	13	20	30	27	37	30	37	26	21	21	21	GNS	ssss	1	1	1	1	1	1	1	1	1	1	1	1	1	1	1	chr7:66385953-66386253	1.99618641175889e-14	1	1.30985460171338	0.639833491232251	1.69515137364775	0.245265530065603	0.060606	Yes	No	TMEM248	-108	0	-0.219523522696955	4.38910635931523	0.433375281946862	0.513399180134563	-0.152162110823982	0.678459089860864	-0.446034314823088	4.38910635931523	1.79257911581668	0.186751662710739	-0.309167427752611	0.349553756594053	0.4584754581607	4.38910635931523	2.28097145672602	0.137351364231474	0.317790971180019	0.282845115197582	0.118600270300457	4.38910635931523	0.151890323925138	0.69841355408223	0.0822074429724093	0.818453435297085	ENS	ssss
chr7	66487628	66487747	None	120	0.0602404284202212	1.08143408721876	1	1.05032554707114	1.0472301117483	1.21885716655484	1.25056863072446	1.23404510977577	1.35152703534709	1.13815254296764	1.4892085106926	1.88677895018912	1.30883852588798	1.25969543298345	1.42116316485134	1.00917146329766	0.449917611108943	0.396170651691069	0.282581569696609	-1.05438083241101	0.578634137922096	0.0984243356443913	1.82424496749967	0.332319523913787	0.000265700325746712	0.0494717767911546	0.396234853967717	0.903112838564565	0.488180664416821	0.297208989612307	0.13150669101188	1.48985849828381e-08	1.69098091652943e-07	1.13566618119856	-1.82218912316052	5.48943061188585	0.124854682256663	1.64255012963648	3	3	2	0	1	1	15	18	5	2	3	3	2	2	2	GD	ssGs	1	0.0209743645059379	8.37384776277685e-17	1	1	0.0476035215029944	2.19997735936679e-07	1	1	0.000900862368558202	0.00017730570728685	1	0.000522486230650489	0.000653668189189314	1	chr7:66487537-66487837	0.42424064815981	1	0.640941454582978	1	1.53551278824617e-14	1	0.818182	No	Yes	TYW1	25886	0.001	0.626742616587814	2.37838053431084	0.622465446548895	0.433909395475717	0.434424877624606	0.610524278408227	-1.42640008251968	2.37838053431084	1.9223502562937	0.171834424183502	-0.98870519554899	0.330244743959316	2.46080742837672	2.37838053431084	15.9663442407573	0.000214970213116924	1.7057017308803	0.00224832174413253	-0.0144345415629118	2.37838053431084	0.000333889885511401	0.985495074289682	-0.0100052617870077	0.994073907563037	ED	ssGs
chr7	6676412	6676484	None	73	0.0825309769200871	1.08143408721876	1	1.05032554707114	1.0472301117483	1.21885716655484	1.25056863072446	1.23404510977577	1.35152703534709	1.13815254296764	1.4892085106926	1.88677895018912	1.30883852588798	1.25969543298345	1.42116316485134	1.00917146329766	-0.296463782273137	0.41260943968203	0.488890966689252	-0.483738466149194	0.419018060519693	0.275155378560317	0.0218988311153613	0.37794817578219	0.954936797223487	-0.124418432025778	0.373745305580197	0.746086411211872	1.79492688349176	0.268749459809109	5.50785453710032e-05	0.724313628845704	0.769783194665382	-0.718509451702321	-1.15445731754195	0.0579413594735314	-0.332896307105805	6.67881113051049	4	5	5	5	4	4	7	10	6	13	9	3	1	11	10	GNS	ssss	1	1	1	1	1	1	1	1	1	1	1	1	1	1	1	chr7:6676297-6676598	0.483628654773378	1	0.425151926517045	1	0.264561208727554	1	0.545455	Yes	No	ZNF853	21200	0	-0.412059289307602	2.84435073606385	0.470686994025013	0.495884371914626	-0.285617734607099	0.663814573140879	-0.734483946361694	2.84435073606385	1.46646427157018	0.231676043464318	-0.50910547658715	0.404392456267703	-0.0668192616951724	2.84435073606385	0.0146569059196156	0.904130945559033	-0.0463155828511059	0.947115147063957	-0.25973127306152	2.84435073606385	0.228019422262694	0.635106030286857	-0.180031999625838	0.772013042050284	ENS	ssss
chr7	66836853	66837064	None	212	0.0789269347381697	1.08143408721876	1	1.05032554707114	1.0472301117483	1.21885716655484	1.25056863072446	1.23404510977577	1.35152703534709	1.13815254296764	1.4892085106926	1.88677895018912	1.30883852588798	1.25969543298345	1.42116316485134	1.00917146329766	3.31310710573681	0.376617093023745	5.07769677938981e-06	1.66147709051573	0.399459953790657	0.00195088038399775	3.12026401981429	0.376763427354076	8.68434601898157e-06	2.92105790198428	0.376649543470465	1.54396419980668e-05	0.0738724040770374	0.353778723330792	0.838788839910201	9.35150050342588e-17	5.89354677794559e-15	8.79701736088735	4.15930827295508	8.28175930378169	7.75537353654946	0.20880962931161	44	26	23	5	7	8	25	37	29	29	44	22	2	2	0	GD	GsGG	4.15910275894588e-15	0.0221623136707583	2.23327166783009e-10	1.8310530113407e-06	3.65806886972264e-13	0.0991825884449773	8.03363413799503e-23	1.21210449289719e-18	1	1	5.52761395701061e-15	3.59423244360264e-08	3.56440542934961e-06	1.13588703925342e-25	0.000167549281613602	chr7:66836808-66837108	1.43139381385842	0.388052427958548	0.549143028109818	1	1.21727649943418	0.330115680196603	0.030303	No	Yes	TYW1	375157	0	4.66733476405164	4.22973054777323	81.9169125702347	4.67489800345353e-12	3.23514993243182	2.78839947905623e-09	2.24190650169881	4.22973054777323	11.0103748725759	0.00170794005459566	1.55397117073154	0.0110709550205585	4.27957929159963	4.22973054777323	66.2044276076155	1.12929913774317e-10	2.96637831995501	3.15506548697409e-08	4.01189915040932	4.22973054777323	56.9116991538811	9.21575436660391e-10	2.78083658479706	1.54086382836796e-07	ED	GsGG
chr7	66843270	66843449	None	180	0.134848139310398	1.08143408721876	1	1.05032554707114	1.0472301117483	1.21885716655484	1.25056863072446	1.23404510977577	1.35152703534709	1.13815254296764	1.4892085106926	1.88677895018912	1.30883852588798	1.25969543298345	1.42116316485134	1.00917146329766	0.281673161042508	0.364865986110887	0.45797555334834	0.489516306120176	0.355226302549774	0.198241696698197	0.78663470448474	0.347411282685643	0.0470257776432575	0.157875763317189	0.356722296776398	0.667493597937267	2.12395120640895	0.261339168129173	1.02528261075203e-05	0.214040507740509	0.280781899764139	0.771990735680426	1.37804070984182	2.26427506442423	0.442573297895505	8.12718285442438	21	7	7	15	11	22	28	19	21	15	28	5	10	13	8	GNS	ssss	1	1	1	1	1	1	1	1	1	1	1	1	1	1	1	chr7:66843209-66843509	1.1752319878768	0.857126401932699	1.14908953088561	0.783270147045596	1.59888061307961e-14	1	0.030303	No	Yes	TYW1	381558	0	0.414469059531067	3.87589601985325	0.797757241253235	0.376102914615075	0.287288060043291	0.556573458641426	0.649527790049634	3.87589601985325	2.14740270515769	0.149158548397142	0.450218356368236	0.299498484558745	1.0173344959363	3.87589601985325	5.74786807809369	0.0203396709155014	0.70516253754462	0.0717615798809097	0.163879709043171	3.87589601985325	0.136425615865164	0.713441929734133	0.113592758274258	0.828780461721059	ENS	ssss
chr7	66949309	66949437	None	129	0.0869066503729482	1.08143408721876	1	1.05032554707114	1.0472301117483	1.21885716655484	1.25056863072446	1.23404510977577	1.35152703534709	1.13815254296764	1.4892085106926	1.88677895018912	1.30883852588798	1.25969543298345	1.42116316485134	1.00917146329766	0.205444148666433	0.319321706525723	0.534454671592166	0.0771645015497677	0.319839960092364	0.81422866143948	-0.211091231405822	0.328624155667313	0.535095076837925	-0.716425821933593	0.342163986408116	0.0627264901758842	2.47666158116735	0.227065742569913	7.13210806318908e-07	0.0674438877012835	0.107057046851867	0.64337670903022	0.241259727294501	-0.642348493759306	-2.09380837958521	10.907244541324	25	12	9	15	19	11	17	12	7	6	17	5	11	20	13	GNS	ssss	1	1	1	1	1	1	1	1	1	1	1	1	1	1	1	chr7:66949222-66949523	0.885108894856268	0.879753902661056	1.26713632443007	0.75756661327101	0.351175651146101	1	0.121212	No	Yes	TYW1	487571	0	0.304650390845694	3.71625770052239	0.535034355867701	0.467959684709329	0.211167559471178	0.640318568383278	0.0535184005959929	3.71625770052239	0.0163952404065113	0.8986349807556	0.0370961284811901	0.943801118358916	-0.403454930285865	3.71625770052239	0.877873726352968	0.353350838614918	-0.279653647410656	0.534601952394239	-1.09505654533948	3.71625770052239	6.01474829418851	0.0177709702444793	-0.759035356955778	0.0649999165968598	ENS	ssss
chr7	67090282	67090500	None	219	0.105662361155523	1.08143408721876	1	1.05032554707114	1.0472301117483	1.21885716655484	1.25056863072446	1.23404510977577	1.35152703534709	1.13815254296764	1.4892085106926	1.88677895018912	1.30883852588798	1.25969543298345	1.42116316485134	1.00917146329766	0.843893433431606	0.268584548283261	0.0104744309276693	-1.18583121763237	0.336292652299148	0.00548154687964848	0.219270569612763	0.276052847096648	0.445457764380055	-0.212321162151749	0.28082007756266	0.467041167391084	2.641882372315	0.198990212675691	1.12306688134915e-07	9.42049086871013e-07	6.80154893420372e-06	3.14200291426147	-3.52618830511207	0.794306495726867	-0.756075434472356	13.276443784804	52	23	28	6	4	5	19	24	22	14	31	10	10	26	16	GD	Gsss	9.6337870058489e-07	1.74440935780292e-05	1	1	1	1	1.0373165289644e-06	0.00903557405003091	0.00771429530884992	2.28803555611029e-06	1	1	1	0.000190437624542953	0.0001788156270013	chr7:67090240-67090541	1.59756670639343	0.300438678172761	2.34971501124774	0.0499753999941631	0.595231365760164	1	0.272727	No	No	TYW1	628589	0.001	1.2221431565713	4.2050362006015	12.1631288823718	0.00103494226209549	0.847125083218028	0.0075446141274494	-1.74569920967562	4.2050362006015	13.8482737987329	0.000508397581232325	-1.21002648529238	0.00437236535985758	0.209975790955885	4.2050362006015	0.323297917385989	0.572212825368383	0.145544127486916	0.72638203871281	-0.373958322514792	4.2050362006015	0.979718519481036	0.327100239796827	-0.259208156898055	0.50843105669374	ED	GLss
chr7	67402709	67402984	HumanGain	276	0.135921989748081	1.08143408721876	1	1.05032554707114	1.0472301117483	1.21885716655484	1.25056863072446	1.23404510977577	1.35152703534709	1.13815254296764	1.4892085106926	1.88677895018912	1.30883852588798	1.25969543298345	1.42116316485134	1.00917146329766	1.41305818060219	0.334287494147259	0.00175188617013996	-0.882815646354285	0.417050451519455	0.0603469665546702	1.27061311031318	0.33396681756862	0.00345959898134031	-0.0165709432190986	0.355304847940136	0.963719477670622	2.10865447425738	0.256633450655946	9.31120216637081e-06	2.7629590146615e-10	4.69882583967766e-09	4.22707461494121	-2.11680779420785	3.80460885175248	-0.0466386634327335	8.21660024781544	34	32	40	3	6	3	29	41	39	2	24	13	5	13	12	GD	GsGs	2.35763984650684e-06	0.000133540285336437	8.28234279362803e-05	1	1	1	1.73266327224751e-12	0.175892886565758	1	5.5037516574345e-07	0.690540534862701	0.129912400649016	0.618678976855803	9.19064848876176e-07	0.155934077944742	chr7:67402696-67402996	0.431467617165004	1	0.470130262828819	1	0.619142989356779	1	0.787879	No	Yes	TYW1	941045	0.044	2.04298219440513	4.24172078518221	26.4126151664195	4.72380646999992e-06	1.41608734798609	0.000114483739628321	-1.2939080427826	4.24172078518221	5.31619742293054	0.0253734500690055	-0.896868711758598	0.0844415772383705	1.72830232055023	4.24172078518221	18.8678601523572	6.96808281134877e-05	1.1979678806446	0.000940154286734848	-0.0820403949307593	4.24172078518221	0.032429078128514	0.857827143748586	-0.0568660684382802	0.920179587612252	ED	GsGs
chr7	6746200	6746250	None	51	0.057816860055152	1.08143408721876	1	1.05032554707114	1.0472301117483	1.21885716655484	1.25056863072446	1.23404510977577	1.35152703534709	1.13815254296764	1.4892085106926	1.88677895018912	1.30883852588798	1.25969543298345	1.42116316485134	1.00917146329766	-2.16452120831316	0.692193547663181	0.0107443582052939	-1.29677330635775	0.481757424993726	0.0226313884609089	-1.03959366380677	0.438459752105541	0.03920939949583	-1.45227007382366	0.462884561558247	0.0105561315309281	2.12105336229703	0.248097009945537	6.55169042877198e-06	5.42600232737724e-05	0.00023913527126069	-3.12704620784244	-2.69175572410666	-2.371012752743	-3.13743467471621	8.54929030689506	2	1	0	3	4	1	5	4	2	6	0	3	7	16	8	GD	LLLL	1	1	1	1	0.000186926416076198	0.548598799327218	1	0.240860419353285	1	1	1	0.510938184656538	0.0293768465077762	0.213436365316209	1	chr7:6746074-6746375	1.10346432342359	0.741952458627016	0.50551483647903	1	1.46344816851717	0.309784107758573	0.545455	Yes	No	ZNF12	329	0	-2.99331937170642	2.38502273131806	14.0882094411606	0.00046035331698282	-2.07481088301377	0.00405128073146588	-1.88002850237216	2.38502273131806	8.22884151865898	0.00605302831652752	-1.3031364557916	0.0290127436830484	-1.56920633061847	2.38502273131806	6.48286895765966	0.0140650818546456	-1.08769094378501	0.0546153669005295	-2.12136940040833	2.38502273131806	11.2173513130712	0.00155957310071164	-1.47042121881918	0.0103154296501218	ED	Lsss
chr7	6746499	6746941	None	443	0.0707183639998956	1.08143408721876	1	1.05032554707114	1.0472301117483	1.21885716655484	1.25056863072446	1.23404510977577	1.35152703534709	1.13815254296764	1.4892085106926	1.88677895018912	1.30883852588798	1.25969543298345	1.42116316485134	1.00917146329766	-0.525430316368561	0.143698273473229	0.00441469021452926	-0.683482587736875	0.144084641878617	0.000787790454873902	-0.676780843811013	0.143545858266759	0.000822974953543034	-0.595658216387904	0.141466402527921	0.00179821445448679	4.41818320337963	0.0987242156682188	7.4642491364046e-13	0.0131469133310866	0.0270255993308068	-3.65648315507734	-4.74361860379728	-4.71473612671789	-4.21059845831831	44.7527810018543	62	44	48	48	34	65	44	61	52	69	89	57	99	102	100	GNS	ssss	1	1	1	1	1	1	1	1	1	1	1	1	1	1	1	chr7:6746499-6746941	2.38720396371539	0.0662859245628901	1.6001812102734	0.0777567032291683	2.76218333589915	0.00338104599952804	0.030303	Yes	No	ZNF12	-166	0	-0.741291087514857	5.84696552001712	9.65212627933015	0.00313438808109047	-0.513823827285139	0.0176000327826925	-1.02427862236976	5.84696552001712	18.2182332038458	8.92314103040964e-05	-0.709975839203421	0.00114136251840038	-1.06965850707139	5.84696552001712	20.1304233455271	4.342016152773e-05	-0.741430778338495	0.000648909071797603	-0.938582163029594	5.84696552001712	16.3199719219128	0.000186806731383868	-0.650575580027818	0.00201711936246821	ED	sLLL
chr7	6769162	6769503	None	342	0.0706868972696515	1.08143408721876	1	1.05032554707114	1.0472301117483	1.21885716655484	1.25056863072446	1.23404510977577	1.35152703534709	1.13815254296764	1.4892085106926	1.88677895018912	1.30883852588798	1.25969543298345	1.42116316485134	1.00917146329766	0.559257123970997	0.208680823431026	0.0230941439916218	0.487271100818073	0.208118886362526	0.041247247851736	0.688878009494786	0.204972184530998	0.00723212785356951	-0.258044107843615	0.216132533972116	0.260063366996211	2.93371303753513	0.152512391232654	3.13968694842163e-09	0.00117549449007798	0.00343448292478051	2.67996414225308	2.34131130208571	3.36083654994958	-1.19391608056983	19.2358995477281	40	35	28	38	27	42	47	47	45	22	37	11	26	18	24	GD	GGGs	0.591689631380172	1	0.0235442143012166	0.000643621882010079	0.426896799354602	0.0593667787480258	0.000440293016564991	1	0.00293823115186431	0.357890414985392	1	2.43638592140911e-06	1	1	1	chr7:6769162-6769503	3.56667858835571	0.00700266995273635	2.4879526919741	0.00835503600213883	2.40840079662727	0.0244151985127511	0.787879	Yes	No	ZNF12	-22779	0	0.822776606765995	4.90313289972774	7.14042698323517	0.010186341799544	0.570305285210528	0.0429093880850655	0.662616782404702	4.90313289972774	4.66235704813697	0.035721815543883	0.459290954515522	0.108277056277393	0.897902281030368	4.90313289972774	9.02639071831917	0.00417385440301403	0.622378434514543	0.0218933260981102	-0.430978783881051	4.90313289972774	1.7745358278453	0.188945553074608	-0.298731728928305	0.352272094728676	ENS	ssss
chr7	6769514	6769590	None	77	0.0544386672216939	1.08143408721876	1	1.05032554707114	1.0472301117483	1.21885716655484	1.25056863072446	1.23404510977577	1.35152703534709	1.13815254296764	1.4892085106926	1.88677895018912	1.30883852588798	1.25969543298345	1.42116316485134	1.00917146329766	0.166731142417506	0.468801499238156	0.729487637366282	0.0527306078892995	0.468668591834552	0.912644365211061	0.396322352413091	0.433694175782198	0.382311495519929	1.18051117038596	0.384021162474564	0.0117587690687525	0.773352345454718	0.331852993119915	0.0420210971844561	0.00983484740844358	0.0211638822612546	0.355654029879296	0.112511503454693	0.913829086356292	3.07407842520698	2.33040641937277	2	5	1	4	2	2	3	5	4	16	11	6	3	3	2	GNS	ssss	1	1	1	1	1	1	1	1	1	1	1	1	1	1	1	chr7:6769401-6769702	4.10883594824012	0.00149955517270739	1.66140337364246	0.14341118762594	3.91715104179962	0.000698030340918643	0.787879	Yes	No	ZNF12	-22998	0.001	0.239184723868628	2.46940028069225	0.0989622611618724	0.754405687772407	0.165790216982549	0.855369051960854	0.0261570060704001	2.46940028069225	0.00115333168462018	0.973045549689825	0.0181306550095873	0.988054523313772	0.453583298017867	2.46940028069225	0.416565041512196	0.521647830713447	0.314399984170166	0.685420920261455	1.57419586078923	2.46940028069225	6.81087193187062	0.0119643331277387	1.09114942255519	0.0484389388860282	ENS	ssss
chr7	67734492	67734738	None	247	0.231453863167015	1.08143408721876	1	1.05032554707114	1.0472301117483	1.21885716655484	1.25056863072446	1.23404510977577	1.35152703534709	1.13815254296764	1.4892085106926	1.88677895018912	1.30883852588798	1.25969543298345	1.42116316485134	1.00917146329766	2.49914349820774	0.614715466089829	0.00226636084257218	0.0477788767981935	0.731519643499208	0.949210841636727	1.13396684027659	0.645437534357426	0.10945246482267	-0.556874782618878	0.775461079946644	0.489120271959482	0.633109199786189	0.517627606756973	0.249333256087477	2.76927066143361e-10	4.70448153342937e-09	4.06552890901649	0.0653145506382361	1.7568963376224	-0.718120866436255	1.22309782461706	55	12	6	1	4	2	7	10	5	3	1	1	1	4	2	GD	Gsss	2.78813946563955e-07	1	1	0.254978376230432	1	0.154655838178801	1.12532059732818e-05	1	1	0.0200140078074184	1	0.0147715090812369	1	0.374461997066923	0.202648669239878	chr7:67734464-67734765	0.511209077474138	1	0.617129644372264	0.99887162153116	1.65616218835895	0.419439191372966	0.606061	No	Yes	TYW1	1272813	0.002	3.55330229597852	3.07448237061995	31.827302098369	8.15800058290342e-07	2.46296146813469	2.89094414338434e-05	0.0105651115349763	3.07448237061995	0.000135540365081263	0.99075806626258	0.00732317727277027	0.996168746561463	1.48795393661919	3.07448237061995	3.94976441636478	0.0524462155925559	1.03137107597066	0.143148299124338	-0.847173252482754	3.07448237061995	0.763313834541619	0.386528257050516	-0.587215751404219	0.566432212355247	ED	Gsss
chr7	68156602	68156803	HumanGain	202	0.0357523937990789	1.08143408721876	1	1.05032554707114	1.0472301117483	1.21885716655484	1.25056863072446	1.23404510977577	1.35152703534709	1.13815254296764	1.4892085106926	1.88677895018912	1.30883852588798	1.25969543298345	1.42116316485134	1.00917146329766	2.76811588627576	0.428132804726125	7.2037659905034e-05	-0.355298210555876	0.630510078489351	0.585501711714118	1.03782765105827	0.474381999383712	0.0535395955709908	-0.640204863921351	0.63031491022705	0.333720801511021	0.482222629640195	0.401791305578012	0.257728784439673	2.46326853086262e-29	1.24894672900415e-26	6.46555427596002	-0.563509169285827	2.18774669444994	-1.01569049618505	1.20018184302539	34	21	26	0	3	1	4	6	7	0	2	2	1	4	1	GD	Gsss	6.36189490738094e-26	0.393992572077834	0.98851409061587	0.0535816483876831	1	0.0239078657728281	2.40650787115748e-12	0.208752970695641	1	5.43208102538067e-05	1	0.000946555107421158	1	0.0119298284150714	0.000364692229600653	chr7:68156552-68156852	1.62725445754974	0.489547807327331	0.809814147453811	1	0.889956746533641	0.985506504331671	0.636364	No	Yes	AUTS2	-907616	0	3.92639595443036	3.06229671001149	49.7851703794409	5.26233041183294e-09	2.72157028557538	5.8720867948963e-07	-0.531049625548589	3.06229671001149	0.334211878006609	0.565820195973634	-0.368095550686419	0.721650929687456	1.34876752727553	3.06229671001149	3.70578895161057	0.0600019660856233	0.934894408761842	0.157660526267057	-0.926890920321459	3.06229671001149	1.05084634987642	0.310314597970579	-0.642471828107432	0.491331611257512	ED	Gsss
chr7	68156839	68156965	HumanGain	127	0.0333880333807458	1.08143408721876	1	1.05032554707114	1.0472301117483	1.21885716655484	1.25056863072446	1.23404510977577	1.35152703534709	1.13815254296764	1.4892085106926	1.88677895018912	1.30883852588798	1.25969543298345	1.42116316485134	1.00917146329766	2.62842602251814	0.335828093351667	1.4257454414499e-05	0.454797304248967	0.410554156256219	0.293896422064628	0.798711349140015	0.383963106628906	0.0641787029031133	-0.52476137123677	0.482179664682831	0.301990947990453	0.0798164229838696	0.316768629986382	0.806166615595585	1.57998112663917e-16	9.56128295543529e-15	7.8267008465124	1.10776446254057	2.08017732784925	-1.08831087180325	0.251970730142379	16	14	17	2	2	2	2	6	1	1	1	1	1	2	1	GD	Gsss	8.54167379550113e-39	1	1	0.001397363161467	0.209538177729511	2.21527415846671e-09	4.06138864463828e-14	0.145668003184566	1	9.28443332257009e-05	0.00708394381680668	1.07179267631833e-07	0.97869296490415	0.0495004770685617	8.45232378287509e-05	chr7:68156751-68157052	0.861078560072518	0.82621135202639	1.43560532168078	0.57515684122067	1.85801208257528	0.280216822878026	0.454545	No	Yes	AUTS2	-907417	0.001	3.68651147199896	2.52246634104545	35.5995526105927	2.58078405266255e-07	2.55529503291797	1.17196652256622e-05	0.563067331057291	2.52246634104545	0.410811810283441	0.524525338960544	0.390288532987775	0.687869916848232	0.985594702275942	2.52246634104545	1.46544930796307	0.23183528218152	0.683162189057388	0.404570081165504	-0.75045113211118	2.52246634104545	0.584883121783962	0.448049061386969	-0.520173086370884	0.623243636382442	ED	Gsss
chr7	68264652	68264787	HumanGain	136	0.0531850019459553	1.08143408721876	1	1.05032554707114	1.0472301117483	1.21885716655484	1.25056863072446	1.23404510977577	1.35152703534709	1.13815254296764	1.4892085106926	1.88677895018912	1.30883852588798	1.25969543298345	1.42116316485134	1.00917146329766	2.15012954999558	0.402586292920319	0.000327876268423433	-0.795725337621876	0.646440875225682	0.246513898764006	0.249379365891049	0.4861556730659	0.619118181460179	-1.08117935465847	0.646345655753689	0.125321712159543	0.636668098063073	0.36273449545842	0.109755192463667	6.57248535245078e-17	4.2618578429938e-15	5.34079174528959	-1.23093289443381	0.512961957881431	-1.67275720821195	1.75519038314362	18	9	24	1	0	2	5	1	3	1	1	1	3	3	1	GD	Gsss	4.00534326045951e-18	0.704550095635521	1	0.133078328761507	1	0.149819396977887	7.41949064701816e-07	0.7961454341103	1	0.000433449320578807	0.359207913828073	0.0855629335712303	1	0.470244053417765	2.99061726051685e-05	chr7:68264569-68264869	2.15650387770419	0.16249894608982	1.91080106334344	0.211822250723668	0.459312088430276	1	0.393939	No	Yes	AUTS2	-799599	0.01	3.04810538043961	2.58262521815791	27.2023108694352	3.62619432307558e-06	2.11278565050131	9.30794946957726e-05	-1.11014937911611	2.58262521815791	1.35989829546433	0.249164082098195	-0.769496912134708	0.424663619525321	0.247642473533437	2.58262521815791	0.102720781286153	0.749942889539623	0.171652682316592	0.852444970933171	-1.50184557616077	2.58262521815791	2.60024247233845	0.113229592204098	-1.04100002675226	0.247284854422032	ED	Gsss
chr7	68357306	68357481	HumanGain	176	0.113236566699294	1.08143408721876	1	1.05032554707114	1.0472301117483	1.21885716655484	1.25056863072446	1.23404510977577	1.35152703534709	1.13815254296764	1.4892085106926	1.88677895018912	1.30883852588798	1.25969543298345	1.42116316485134	1.00917146329766	2.38981823357354	0.634306105094168	0.00367593249729534	-0.133755670275765	0.826765087642898	0.874699635208087	-0.69561857944497	0.941359170070334	0.476922894289198	-0.212444394961287	0.791407453952493	0.793818008305134	0.483198035060021	0.562504991393043	0.410452904022392	1.11001707336362e-14	4.74422741489432e-13	3.76761032943039	-0.161781952666992	-0.738951296764865	-0.268438708657954	0.859011106485263	33	8	15	1	2	2	2	0	1	0	1	5	3	2	1	GD	Gsss	9.33532251675714e-09	1	1	1	1	0.0589627568222125	0.991500152333696	0.0773673314595161	0.624218720216683	1	0.43626194421779	1	0.944871540148403	1	0.0241767407522692	chr7:68357243-68357543	2.96033107214472e-14	1	0.961587166998328	0.639251822090183	0.411197479190987	1	0.69697	No	Yes	AUTS2	-706925	0	3.38542048322571	2.62654053204853	27.5942728010981	3.18366574625727e-06	2.34659466295779	8.39597116462277e-05	-0.232748026927584	2.62654053204853	0.0581149194045983	0.810500098565161	-0.161328638645745	0.891353175774595	-1.01809877606288	2.62654053204853	0.927221421000885	0.34028417344996	-0.705692296159519	0.521764124127564	-0.380189260618614	2.62654053204853	0.170065904750803	0.681840580784145	-0.263527114076963	0.806682478561369	ED	Gsss
chr7	68394751	68395038	None	288	0.0785992728997137	1.08143408721876	1	1.05032554707114	1.0472301117483	1.21885716655484	1.25056863072446	1.23404510977577	1.35152703534709	1.13815254296764	1.4892085106926	1.88677895018912	1.30883852588798	1.25969543298345	1.42116316485134	1.00917146329766	1.87538674444481	0.305514504926368	0.000109978254170617	-0.765885644356541	0.429351155589829	0.104774458065195	0.612395198550706	0.330148383494024	0.0932910817710201	-0.434528999741793	0.372870484039911	0.270917018136689	1.58650008437361	0.254440891556095	9.689553149397e-05	2.50655445626942e-17	1.77124585136569e-15	6.13845403149287	-1.78382108534072	1.85490897174661	-1.16536174983291	6.23524023466112	41	31	28	2	3	3	17	15	2	4	8	3	4	8	6	GD	Gsss	2.62786477870043e-19	0.0067302212126413	1	0.0601298248077854	1	0.57997879868454	4.90082512515124e-13	0.00965329876070698	0.337458594778444	2.25744435985752e-07	1	0.0125978901012367	1	0.000291051821015385	5.64880063679652e-06	chr7:68394744-68395044	1.69971972806487	0.0861185373045024	0.302738915726359	1	0.438053436951604	1	0.848485	No	No	AUTS2	-669424	0.001	2.69085368192016	3.59017393247925	36.9051802228815	1.75474803680358e-07	1.8651576429223	8.69684428081737e-06	-1.12474573736488	3.59017393247925	2.97772279139431	0.0906798993598235	-0.779614336701284	0.211627710703139	0.773613068545449	3.59017393247925	2.35004454712198	0.131670383818445	0.536227717306605	0.274747308958231	-0.690905567281926	3.59017393247925	1.4382683587469	0.2361505483365	-0.478899245994636	0.409472807707008	ED	Gsss
chr7	68467508	68467552	None	45	0.0553642042357094	1.08143408721876	1	1.05032554707114	1.0472301117483	1.21885716655484	1.25056863072446	1.23404510977577	1.35152703534709	1.13815254296764	1.4892085106926	1.88677895018912	1.30883852588798	1.25969543298345	1.42116316485134	1.00917146329766	0.550149892241265	0.398375380608108	0.197363154047471	-1.64524050195143	0.721909744558628	0.0458627350580612	-1.29338696770291	0.618141009465773	0.0628769996505053	-1.93239883264113	0.722191245043067	0.0232620532877759	1.07918396806107	0.302761578464799	0.00514286256057188	4.1599186998407e-05	0.000189467998273703	1.38098366269893	-2.2790113505911	-2.09238175092235	-2.6757439195014	3.56446803300882	6	3	7	0	1	1	2	0	1	1	1	0	5	6	0	GD	Gsss	5.01128977235469e-05	1	1	0.827186949390418	0.125213534159843	1	0.945738427152203	1	0.626215375462522	0.0411588486406045	0.176624290916916	1	1	1	5.21832924893681e-05	chr7:68467379-68467680	3.66141711800299e-14	1	2.84659339118429e-14	1	0.707350605362534	1	0.484848	No	Yes	AUTS2	-596789	0.032	0.786218159515465	1.86798706936308	1.32541449743259	0.255174086170888	0.544964900573174	0.431571205872307	-2.23769082245335	1.86798706936308	4.95626574365763	0.030596340404152	-1.5510490845484	0.0967909397922085	-1.83560458595625	1.86798706936308	3.93639339262341	0.0528321682617282	-1.27234414337848	0.143894964320308	-2.60622762501864	1.86798706936308	7.17974692270636	0.00999374395581978	-1.80649933017911	0.0422926252597595	ENS	ssss
chr7	68684530	68684594	None	65	0.0382985138838734	1.08143408721876	1	1.05032554707114	1.0472301117483	1.21885716655484	1.25056863072446	1.23404510977577	1.35152703534709	1.13815254296764	1.4892085106926	1.88677895018912	1.30883852588798	1.25969543298345	1.42116316485134	1.00917146329766	1.0650376713703	0.355995525631229	0.0135338941448066	-0.957571807084731	0.54909232923413	0.111774834182001	0.429249348311933	0.380398599846014	0.285486891695668	-1.25213689297298	0.55070784064867	0.0462797487104694	1.08826586028248	0.292810441658991	0.0039974508821555	8.5798040872863e-07	6.2564876737582e-06	2.99171645340721	-1.74391765483292	1.12841989556663	-2.27368633702057	3.71662244733022	10	7	10	2	2	0	5	7	5	1	3	0	1	7	3	GD	Gsss	8.08402269639445e-07	0.571143129125019	0.294064436633501	0.0732999544394889	1	1	3.69284708229109e-06	1	1	0.000120844347491669	1	0.23459663162411	0.68282615892442	1	0.00191285696321975	chr7:68684411-68684712	NA	NA	NA	NA	NA	NA	0.878788	No	No	AUTS2	-379757	NA	1.51607427603912	2.41483518270778	6.3377161046117	0.0151170891940794	1.05086260995598	0.0575994248257569	-1.35601253286095	2.41483518270778	2.56163426583457	0.115873014204538	-0.939916263956521	0.251343749566981	0.505624705903152	2.41483518270778	0.607328088174434	0.439519640567958	0.350472339318221	0.615609427035058	-1.77834871345123	2.41483518270778	4.57920172278119	0.0373351050754875	-1.23265739678113	0.111830958069493	ENS	ssss
chr7	68721937	68722069	None	133	0.0831191929689418	1.08143408721876	1	1.05032554707114	1.0472301117483	1.21885716655484	1.25056863072446	1.23404510977577	1.35152703534709	1.13815254296764	1.4892085106926	1.88677895018912	1.30883852588798	1.25969543298345	1.42116316485134	1.00917146329766	3.27794631540889	0.872436060522703	0.00373910613067696	0.320943890558426	1.10039923164489	0.776506231524171	1.99415593657843	0.904442015963174	0.0520125801018439	0.969184624788152	0.960012712760383	0.336512413616657	-0.196918258030031	0.824995620759843	0.816166245105972	1.17726575435264e-17	8.87836452593474e-16	3.75723386931642	0.291661318300518	2.20484663624874	1.00955394851116	-0.238690064619572	23	28	17	0	2	2	5	2	15	1	3	6	1	0	2	GD	Gsss	1.03579984113548e-07	1	1	1	0.853710828562722	1	3.07009801899028e-05	0.0725625829928952	1	0.596585877444357	1	0.206039469785466	1	0.0186827680095044	1	chr7:68721852-68722153	1.65547368113519	0.467940961364823	1.23280635133353	0.656099795582767	1.21493684073447	0.848560463506765	0.666667	No	Yes	AUTS2	-342316	0.007	4.58404930317815	3.00459138571209	42.0178093979093	4.10124024711142e-08	3.17742085004572	2.78097245739907e-06	0.372233938918637	3.00459138571209	0.104314729648722	0.748077504725424	0.258012905270176	0.851259559686043	2.63474018657638	3.00459138571209	9.64486336360052	0.00314474582836907	1.8262627318334	0.017641084486883	1.21552452236866	3.00459138571209	1.53855975069815	0.220701616786933	0.842537395581314	0.391495767967369	ED	Gsss
chr7	68741182	68741383	None	202	0.0489351961208667	1.08143408721876	1	1.05032554707114	1.0472301117483	1.21885716655484	1.25056863072446	1.23404510977577	1.35152703534709	1.13815254296764	1.4892085106926	1.88677895018912	1.30883852588798	1.25969543298345	1.42116316485134	1.00917146329766	1.57634406457993	0.343786010799491	0.0010025268378025	-0.291922528312732	0.459665144507433	0.539637049663248	2.60990286951723	0.323298725160605	1.08766318757634e-05	0.294539001257508	0.381913405721212	0.458412313672012	0.644895199137018	0.299121909629512	0.0564933638390243	4.05099571135501e-23	7.97264384034746e-21	4.5852478433141	-0.635076493836724	8.07272861413454	0.771219330992834	2.15596109270557	15	4	10	2	1	2	30	41	26	4	5	3	2	2	3	GD	ssGs	0.000272142953537572	0.00168430085059668	1.797209577333e-32	0.173571929493061	0.0168582239859014	1	4.92872898357534e-24	1	0.311564694132638	1.57657624167536e-07	1.82210422457904e-05	1.34304173387495e-05	0.00664235916388962	1.34493863406618e-09	1	chr7:68741132-68741432	0.985054123772056	1	0.324380696853867	1	1.06192334522636	1	0.727273	No	Yes	AUTS2	-323036	0.001	2.22533963421727	3.35758887100676	14.4233869684901	0.000401053509922336	1.542487893246	0.00364375958031638	-0.447706789918893	3.35758887100676	0.304134061406019	0.583792662957876	-0.310326699149824	0.73498434050884	3.59726872581404	3.35758887100676	50.3591534559747	4.55183550057853e-09	2.49343667501447	5.28132706154185e-07	0.322222359714082	3.35758887100676	0.220788524867646	0.640511057644514	0.223347520149188	0.776228165736017	ED	GsGs
chr7	68741397	68741450	None	54	0.0360237283288457	1.08143408721876	1	1.05032554707114	1.0472301117483	1.21885716655484	1.25056863072446	1.23404510977577	1.35152703534709	1.13815254296764	1.4892085106926	1.88677895018912	1.30883852588798	1.25969543298345	1.42116316485134	1.00917146329766	1.37179697186765	0.372427800895386	0.00422267039406429	-0.353198344381159	0.509486489275238	0.503939041603893	2.22733978995905	0.34538479805528	7.35849319801979e-05	-0.23464224297738	0.45747918716503	0.619158258143498	-0.210243979696372	0.323789481144269	0.530759873699984	1.62431526916251e-08	1.8280981880577e-07	3.68339036068089	-0.693243789219212	6.44886457800195	-0.512902552860259	-0.649323069277517	3	4	3	1	1	0	8	11	9	1	1	1	1	2	0	GD	ssGs	0.000907387652299575	0.0578686307735483	1.88222006577424e-23	0.0440181937411013	0.488513195135287	1	4.67947350195492e-17	1	0.51068446848102	2.65582373853159e-06	0.12775192945191	0.000175869338572218	0.0096524017423015	8.56647241584957e-05	1	chr7:68741273-68741573	3.48600468712305e-14	1	0.476992170991842	1	0.346182496894436	1	0.9090909	No	Yes	AUTS2	-322895	0	1.87181689431679	2.11071687397179	4.70230576227902	0.0349737232420688	1.29744460282016	0.106660838136601	-0.486837395312424	2.11071687397179	0.177231203347281	0.675592754244736	-0.337449967951954	0.802254662744817	2.9733188529879	2.11071687397179	16.6331642755427	0.000165084148672689	2.06094757985429	0.00183528173905009	-0.367841500932228	2.11071687397179	0.120693341889503	0.729762115386294	-0.254968299264112	0.839595257152971	ED	ssGs
chr7	68807465	68807625	None	161	0.0396260690867751	1.08143408721876	1	1.05032554707114	1.0472301117483	1.21885716655484	1.25056863072446	1.23404510977577	1.35152703534709	1.13815254296764	1.4892085106926	1.88677895018912	1.30883852588798	1.25969543298345	1.42116316485134	1.00917146329766	0.976465754329113	0.342349966046279	0.0171838455843319	-0.135418618235818	0.409410054137327	0.747647897562516	1.4177183693645	0.322002373239586	0.00132921320413977	-0.251111366112772	0.393979200577599	0.538200819079997	1.1780483901716	0.277798223403174	0.00171462717383023	3.63070988704512e-08	3.75558354198913e-07	2.85224434401467	-0.330765248355124	4.40281962862939	-0.637372139809986	4.24066207386025	9	9	9	2	2	6	15	20	15	1	9	2	4	5	3	GD	GsGs	0.0393108060597662	0.565341610080274	2.4544466338349e-08	0.11053381910545	1	1	3.77366039599184e-09	1	1	0.000585803751876998	1	0.00318283768999642	0.311824567263953	0.0174209529133217	1	chr7:68807394-68807695	1.38589818809318	0.31261723123555	1.18018899589935	0.553644793207529	0.388075333305373	1	0.727273	No	No	AUTS2	-256774	0.319	1.39111266626791	3.0055308608211	6.26034824401773	0.0157118057893282	0.964245822464832	0.0592939718995595	-0.240719215970036	3.0055308608211	0.132481650394872	0.717428692958527	-0.166853845856231	0.831473216106077	1.9131947903244	3.0055308608211	13.9045228535637	0.000496681859285313	1.32612557477534	0.00429506810365207	-0.440238769357803	3.0055308608211	0.476198615352565	0.493384225192546	-0.305150261753541	0.661747904919786	ED	ssGs
chr7	68807684	68807815	None	132	0.21819684375022	1.08143408721876	1	1.05032554707114	1.0472301117483	1.21885716655484	1.25056863072446	1.23404510977577	1.35152703534709	1.13815254296764	1.4892085106926	1.88677895018912	1.30883852588798	1.25969543298345	1.42116316485134	1.00917146329766	1.09462350811886	0.518156648975446	0.060782519948294	0.202379109532282	0.544605188196215	0.717938184669517	1.02751802597615	0.515905207492818	0.0744121905731789	0.178834504886011	0.533917819684023	0.744584492116223	1.73469253186774	0.390986267508272	0.00126091135456367	0.0270383196560109	0.0497065346116453	2.11253394177854	0.371607017190895	1.99167988819042	0.334947623572194	4.43670961367216	17	17	19	3	3	19	23	20	16	11	18	4	4	16	2	GNS	ssss	1	1	1	1	1	1	1	1	1	1	1	1	1	1	1	chr7:68807599-68807899	NA	NA	NA	NA	NA	NA	0.727273	No	No	AUTS2	-256569	NA	1.52804104678432	3.65926522090135	9.15605541116951	0.00393190647418815	1.05915734335842	0.0209251381074622	0.214967756113574	3.65926522090135	0.144614779267661	0.705368808652541	0.149004294061422	0.823300165590824	1.32294825425244	3.65926522090135	7.00205273955263	0.010896079794332	0.916997852461783	0.0451358905624357	0.155116942634565	3.65926522090135	0.0819845201466836	0.775825332891313	0.107518871444228	0.869470407694949	ENS	ssss
chr7	68838827	68838925	None	99	0.0706521596626971	1.08143408721876	1	1.05032554707114	1.0472301117483	1.21885716655484	1.25056863072446	1.23404510977577	1.35152703534709	1.13815254296764	1.4892085106926	1.88677895018912	1.30883852588798	1.25969543298345	1.42116316485134	1.00917146329766	0.741363492830165	0.34242342441565	0.0556332349121184	-0.296801827813691	0.394026261409515	0.468660285119686	0.427680327889094	0.347968560935787	0.247179200890412	-0.671778433609801	0.401718816715268	0.125421302772699	1.80978783965687	0.261814998871684	4.13120937358879e-05	0.000599412219098478	0.0019181874978881	2.16504900064974	-0.753253924629207	1.22907749694093	-1.67226031158492	6.91246814527939	10	17	13	4	6	6	14	13	8	2	11	2	9	12	2	GD	GsGs	0.0111086178589311	1	1	0.104966230144042	1	1	0.00119179192220795	1	1	0.00805978196063005	1	0.169903171412205	1	1	0.283673844025221	chr7:68838725-68839026	1.70992055408433	0.185939350148694	1.69442716691695e-14	1	0.452629175861807	1	0.515152	No	Yes	AUTS2	-225443	0.002	1.06067903902548	3.18529061133505	4.80351686199686	0.0331531184926077	0.735206685379543	0.102577756302759	-0.476729902844139	3.18529061133505	0.730235909238577	0.396939172024332	-0.330443988045031	0.576364187345966	0.505311138252094	3.18529061133505	1.04911715011409	0.310708856147683	0.350254990784976	0.491760841675216	-1.02948536517389	3.18529061133505	3.36391812269711	0.0726767698510711	-0.713584878298006	0.180754606533814	ENS	ssss
chr7	68839013	68839171	None	159	0.237002308051039	1.08143408721876	1	1.05032554707114	1.0472301117483	1.21885716655484	1.25056863072446	1.23404510977577	1.35152703534709	1.13815254296764	1.4892085106926	1.88677895018912	1.30883852588798	1.25969543298345	1.42116316485134	1.00917146329766	-0.558523684959304	0.56184600593522	0.343625553861329	-0.370617666665555	0.538802648752309	0.507185314043387	0.662184298395929	0.492341060049216	0.208342542632941	-0.545674458288093	0.532280266247249	0.329445199926939	1.8188949540609	0.364729780894569	0.000547763179540947	0.0478354739316003	0.0802210033359035	-0.994086776552971	-0.687854203248229	1.34497069639029	-1.0251637960116	4.98696582878348	3	5	3	4	6	5	19	10	15	1	15	2	8	15	1	GNS	ssss	1	1	1	1	1	1	1	1	1	1	1	1	1	1	1	chr7:68838941-68839242	1.56204842577551	0.0542087932047689	1.8466418324085e-14	1	1.08381604410258	1	0.606061	No	Yes	AUTS2	-225227	0.005	-0.825201758111793	2.99710256114676	1.58328216851943	0.214213592169161	-0.571986272028299	0.383616458053111	-0.616406408809254	2.99710256114676	0.998570444361479	0.322534958512302	-0.427260364345216	0.503809250852531	0.794806655959753	2.99710256114676	2.29878459565582	0.135859776682695	0.550917992668781	0.280682323262018	-0.83830860117655	2.99710256114676	1.9805743659089	0.165601930948074	-0.581071243344677	0.321920454252132	ENS	ssss
chr7	68839231	68839320	None	90	0.0866559773563007	1.08143408721876	1	1.05032554707114	1.0472301117483	1.21885716655484	1.25056863072446	1.23404510977577	1.35152703534709	1.13815254296764	1.4892085106926	1.88677895018912	1.30883852588798	1.25969543298345	1.42116316485134	1.00917146329766	-0.159471876830016	0.460380343466134	0.736226285772028	-0.426234101869152	0.474742028331778	0.390384456792715	0.353645192880662	0.414071544881776	0.413059062805154	-1.48261111798444	0.579674611883201	0.0284872222332848	1.72447963676512	0.308038396669703	0.000228238674985063	0.00208119846585927	0.00561594428769241	-0.346391584899948	-0.897822557162084	0.85406784709544	-2.55766094907599	5.59826195503221	3	2	10	1	7	5	10	14	6	2	3	1	11	8	2	GD	OOOO	1	1	0.144057081274693	0.0879497716229803	1	1	0.308122119050965	0.347065024172695	1	0.0590871898447392	1	0.829502304239055	0.0817723786310095	1	1	chr7:68839125-68839425	0.41783637693557	1	0.42564498189769	1	0.595487259288076	1	0.606061	No	Yes	AUTS2	-225043	0.001	-0.22048611058806	2.70879685207581	0.134554169525322	0.71532539930302	-0.152829325906742	0.830103346216377	-0.660280888376027	2.70879685207581	1.15196961755038	0.288361323226496	-0.457671836155459	0.468165665563357	0.40279650651857	2.70879685207581	0.561422664127058	0.457247069894259	0.279197262832742	0.631237642434956	-2.13898487436281	2.70879685207581	9.36945177911133	0.00356537134205066	-1.48263133492495	0.0194201159681963	ENS	ssss
chr7	68860124	68860390	None	267	0.24292081852027	1.08143408721876	1	1.05032554707114	1.0472301117483	1.21885716655484	1.25056863072446	1.23404510977577	1.35152703534709	1.13815254296764	1.4892085106926	1.88677895018912	1.30883852588798	1.25969543298345	1.42116316485134	1.00917146329766	1.27730198244764	0.513496702935394	0.0321297409600986	0.156658069696024	0.535877171627036	0.776002530417733	1.38186131506542	0.510337543506525	0.0220188703248934	0.418089487858013	0.521415296827204	0.441285495139385	2.14082568773255	0.381972699422721	0.000226221422612974	0.00188321080618406	0.00515735662859107	2.48745897519102	0.292339509855174	2.707739872655	0.801835869415559	5.6046562777078	19	35	41	4	6	26	41	59	28	28	19	13	4	24	5	GD	GsGs	0.635518169802675	1	0.252264389773609	1	0.820968801843625	1	0.00625530813082786	1	1	1	1	0.411853825799991	1	0.0685188138418054	1	chr7:68860106-68860407	0.963726762457199	0.327931248971179	1.2279957271836	0.783432212653849	0.627229011297349	1	0.69697	No	No	AUTS2	-204062	0	1.78822412071076	4.44882466379441	16.3012790039872	0.000188194294902762	1.23950250747995	0.00202874106849454	0.151903371342605	4.44882466379441	0.0892543754311041	0.766382563965558	0.105291393563677	0.863131936832446	1.84314171334446	4.44882466379441	18.2615948220902	8.77630181711877e-05	1.27756848197714	0.0011270639005123	0.459969960764912	4.44882466379441	0.950184758264018	0.334429812427405	0.318826881446467	0.515905649053038	ED	GsGs
chr7	68864435	68864675	None	241	0.0717556127883104	1.08143408721876	1	1.05032554707114	1.0472301117483	1.21885716655484	1.25056863072446	1.23404510977577	1.35152703534709	1.13815254296764	1.4892085106926	1.88677895018912	1.30883852588798	1.25969543298345	1.42116316485134	1.00917146329766	0.278952467565545	0.169436313945316	0.130712685766692	-1.50305449913997	0.222382651483304	4.98723281735555e-05	-0.145848072542867	0.173506835457326	0.420222305945526	0.0145161270933066	0.167777789352052	0.932760988151448	2.95778159887228	0.121161565637192	3.03361793754423e-10	4.91202780398558e-06	2.92382452239094e-05	1.64635585530723	-6.75886580681774	-0.840589779408076	0.0865199568391444	24.4118799828743	32	19	29	6	4	5	18	24	20	25	45	23	32	22	17	GD	sLss	8.69628828012043e-06	5.70577604834246e-14	1	0.127401661828016	0.230024192319073	0.000201369860274823	3.96368834141835e-05	6.61695714324651e-08	3.21286933112208e-11	2.10755979249834e-08	0.0624873061586935	0.00146302299458843	0.0899543357427996	1.42556897756653e-08	1.4894520822914e-07	chr7:68864404-68864705	1.99509281748651	0.360152905300808	1.73469489282528	0.337036342316301	0.522535821757416	1	0.424242	No	Yes	AUTS2	-199764	0	0.412623312709958	4.31037192360441	1.71055188104442	0.196978009126655	0.286008685838212	0.362340456800958	-2.19433391674545	4.31037192360441	28.4434479472411	2.40731869404166e-06	-1.52099636759917	6.74237056653115e-05	-0.30788265112749	4.31037192360441	0.894787686759627	0.348795277435108	-0.213407991572341	0.530075498550211	-0.0583582081158484	4.31037192360441	0.0352574129076018	0.851827782670116	-0.0404508274180309	0.916634882048309	ED	sLss
chr7	68877649	68877981	None	333	0.0852030977726623	1.08143408721876	1	1.05032554707114	1.0472301117483	1.21885716655484	1.25056863072446	1.23404510977577	1.35152703534709	1.13815254296764	1.4892085106926	1.88677895018912	1.30883852588798	1.25969543298345	1.42116316485134	1.00917146329766	0.642557248921152	0.229636844047733	0.0188544453915195	-0.673939008149336	0.250969489507035	0.0228819151182291	0.391337590514915	0.230445895930322	0.120321239746632	-1.53879789650528	0.273184364174335	0.000217561847548597	3.32050763175253	0.166630242850282	2.22372595666426e-09	7.81596376253093e-13	2.32648707099362e-11	2.79814526970065	-2.68534238752733	1.69817556930257	-5.63281833920509	19.9274007824379	63	51	51	11	18	21	55	50	47	7	13	8	57	33	14	GD	sLsL	2.85284101013587e-08	0.124201370084723	0.000298619089439522	3.50483077555414e-11	1	0.34990213225487	2.39762977084645e-14	0.505368968168267	1	3.04798370852526e-16	0.0109985836855668	1.737758203376e-06	8.75262524196568e-05	1	7.03399523694147e-08	chr7:68877649-68877981	2.95322387470265e-14	1	0.555326181287737	1	0.386222813199821	1	0.393939	No	No	AUTS2	-186504	0	0.926826555608762	4.96479037964054	10.7788220531577	0.0018916594852743	0.642427213888299	0.0119797536409891	-1.02357944172516	4.96479037964054	9.86216041240369	0.00284988276705587	-0.709491204110918	0.0163796393766475	0.452837280359203	4.96479037964054	2.53774044971487	0.117544066544133	0.313882884133415	0.25382888683406	-2.28931064298889	4.96479037964054	41.3259507501476	4.96759535026988e-08	-1.58682921761362	3.22467903880376e-06	ED	sssL
chr7	68923378	68923425	None	48	0.0467017649964181	1.08143408721876	1	1.05032554707114	1.0472301117483	1.21885716655484	1.25056863072446	1.23404510977577	1.35152703534709	1.13815254296764	1.4892085106926	1.88677895018912	1.30883852588798	1.25969543298345	1.42116316485134	1.00917146329766	0.858787941797832	0.764383947176846	0.287471368098345	1.73020014636309	0.685191385854116	0.0301210985839926	1.66911501436923	0.68537516111524	0.0351284569423135	0.446309093713424	0.765789742916761	0.572928663342298	-0.20922356174232	0.619769431123774	0.742656660891088	0.00281420792882099	0.00727561076150465	1.12350337153162	2.52513411885109	2.43533047164016	0.58280892091021	-0.337582899761533	2	1	3	8	2	6	5	5	6	0	5	1	2	1	0	GD	sGGs	1	0.125099561506731	0.225370953765013	1	1	1	1	1	0.00683830647929473	1	1	0.0867108422507807	1	1	0.735235368261564	chr7:68923251-68923551	1.54411756296341	0.3751903038449	3.4828399116533e-14	1	1.92334172268295	0.35835267239335	0.757576	No	Yes	AUTS2	-140917	0.002	1.15705954473529	2.12793773717551	1.2498815958963	0.268991951026689	0.802012561173242	0.446966064357922	2.32534511312031	2.12793773717551	7.22791160493595	0.0097630748235651	1.61180640898819	0.0415550284905454	2.18127660215163	2.12793773717551	6.31933785158805	0.0152561533991049	1.51194572680278	0.0579895693882645	0.503505516507413	2.12793773717551	0.239596112066702	0.626668315791837	0.349003429163492	0.765789115453328	ENS	ssss
chr7	68941493	68941695	None	203	0.120900786493801	1.08143408721876	1	1.05032554707114	1.0472301117483	1.21885716655484	1.25056863072446	1.23404510977577	1.35152703534709	1.13815254296764	1.4892085106926	1.88677895018912	1.30883852588798	1.25969543298345	1.42116316485134	1.00917146329766	-0.775167374838583	0.347202620121438	0.0496225272555645	-0.19910828921521	0.322161597928781	0.55036551203844	0.167060766904806	0.312958836424658	0.605134474995065	-1.74203756498782	0.382864827633452	0.00105828200458505	2.93279570526099	0.223852258722307	1.27393338853835e-07	5.51396670085211e-06	3.2385171963434e-05	-2.23260807930383	-0.618038557342969	0.533810672398205	-4.55000678896422	13.1014791720247	9	12	6	18	12	24	25	34	24	4	11	1	25	38	9	GD	LssL	1	1	0.0132546754738769	5.31498261671248e-05	0.205954504493806	1	1	3.78059877300814e-06	0.00323889921227198	0.0180750409917165	0.740669067899528	0.161890460011372	0.000118500775533814	0.0327536189853232	1	chr7:68941443-68941744	0.905600281840838	0.739627854159204	1.62664082484018e-14	1	0.784306662464166	0.989415175590956	0.818182	No	Yes	AUTS2	-122725	0.001	-1.12370945555884	4.00966393946831	6.92334260211515	0.011323070085982	-0.77889604088916	0.0464570188491264	-0.3528443344864	4.00966393946831	0.846609102922564	0.361992570619303	-0.244573055625798	0.542794555751744	0.121870622398198	4.00966393946831	0.111889160327276	0.73942205233249	0.084474278308397	0.845729595250349	-2.55384720971621	4.00966393946831	30.6263902784574	1.19101767359634e-06	-1.77019199299567	3.8945778866544e-05	ED	sssL
chr7	69029914	69030146	None	233	0.103731773278139	1.08143408721876	1	1.05032554707114	1.0472301117483	1.21885716655484	1.25056863072446	1.23404510977577	1.35152703534709	1.13815254296764	1.4892085106926	1.88677895018912	1.30883852588798	1.25969543298345	1.42116316485134	1.00917146329766	-0.572796726388893	0.384951359021905	0.167598143899165	-0.524658991358854	0.375220462126865	0.19226938620582	0.00164052051278079	0.349520846715665	0.996347355452845	-0.0484063126091577	0.344296046199872	0.890981575903523	2.51316028416074	0.247621062145952	1.38753498337135e-06	0.279760215185805	0.35137504025912	-1.48797169555206	-1.39826860290328	0.00469362708461093	-0.140595029026435	10.1492185776969	15	2	5	4	9	13	18	15	13	25	19	11	17	19	10	GNS	ssss	1	1	1	1	1	1	1	1	1	1	1	1	1	1	1	chr7:69029879-69030180	1.97436679066932e-14	1	1.42353101355688e-14	1	0.549604723471818	1	0.484848	No	Yes	AUTS2	-34289	0.009	-0.806698700776858	3.65601232755317	2.89049184655884	0.0954033550571912	-0.55916093000485	0.219367512252497	-0.801478453329421	3.65601232755317	3.03205417090865	0.0878703872752123	-0.555542530204834	0.206961132604432	-0.103649637814179	3.65601232755317	0.0601103101330452	0.807339102770437	-0.0718444542169578	0.889484389597207	-0.159982589830217	3.65601232755317	0.14946571107205	0.700709692087041	-0.110891481079493	0.820031043765241	ENS	ssss
chr7	69042470	69042557	None	88	0.131814879143063	1.08143408721876	1	1.05032554707114	1.0472301117483	1.21885716655484	1.25056863072446	1.23404510977577	1.35152703534709	1.13815254296764	1.4892085106926	1.88677895018912	1.30883852588798	1.25969543298345	1.42116316485134	1.00917146329766	-1.41920420424147	0.769023791475209	0.0947471749192534	-1.14503532051657	0.684988665625624	0.125551333933317	0.705717672513019	0.500455722794718	0.188833050620299	0.0810200393775806	0.519138651145989	0.879086374414002	1.66745081299094	0.381304661699019	0.00139251753378632	7.20538421169017e-05	0.000305812249086745	-1.84546202597846	-1.67161206889572	1.41015006996432	0.156066282482975	4.3730144959705	1	3	0	0	1	5	13	15	12	15	9	3	3	13	4	GD	OOOO	0.861214521872132	1	0.0194243234474317	1	1	0.0211878320598387	1	1	1	1	0.0261993016621529	1	0.0502314523018014	1	1	chr7:69042363-69042663	0.584617412161628	1	0.410657793186094	1	0.45002950521709	0.399753387022766	0.606061	No	Yes	AUTS2	-21805	0.974	-1.97720989134794	2.82747442490317	5.76961431306327	0.020116190623781	-1.37049746156306	0.0711703623488372	-1.65476872473056	2.82747442490317	4.84237216302602	0.0324815931948324	-1.14699827602576	0.101054846414652	0.891274840870618	2.82747442490317	2.66345418275948	0.109047881800321	0.617784643053483	0.240935862679658	0.0183883013536452	2.82747442490317	0.000996647661231207	0.974942613997596	0.0127457992385657	0.98906039757413	ENS	ssss
chr7	69062362	69062519	None	158	0.0756321361413229	1.08143408721876	1	1.05032554707114	1.0472301117483	1.21885716655484	1.25056863072446	1.23404510977577	1.35152703534709	1.13815254296764	1.4892085106926	1.88677895018912	1.30883852588798	1.25969543298345	1.42116316485134	1.00917146329766	0.293322514985408	0.461475479346402	0.539297531975229	0.496435733795455	0.436072612826635	0.28148176295787	2.32759814081648	0.372119949670529	9.4440616814719e-05	1.79325592691741	0.376685378527981	0.000767829851564968	0.64257171715377	0.335241540065324	0.0842613087936275	2.03636544364611e-12	5.60759682033066e-11	0.635618853250551	1.13842447150612	6.25496736436009	4.76061994740846	1.91674252847234	5	2	1	3	3	5	14	35	24	22	17	14	3	2	2	GD	ssGG	0.171717719987288	0.725163756624475	7.14371143193061e-14	7.45082448116669e-05	0.00857317704750957	0.00149341922329813	0.312505768846965	1	0.0275894996128583	1	9.32161701514442e-16	1	1	2.35989290905224e-05	1.4138188062738e-06	chr7:69062290-69062590	0.881574652220124	1	0.837368075105726	1	0.858241786294749	1	0.69697	Yes	No	AUTS2	-1878	0	0.415097050437504	3.33571961203785	0.300384499859727	0.586114012036292	0.287723350169506	0.736499135683797	0.638746197671227	3.33571961203785	0.806990263008106	0.373376879051744	0.442745126009196	0.553927728487859	3.19689023754442	3.33571961203785	36.0123468994747	2.28291581733029e-07	2.21591545471353	1.06292086698049e-05	2.43934274725235	3.33571961203785	19.0792577593723	6.4330429609327e-05	1.69082354767732	0.000882931764459483	ED	ssGG
chr7	69121990	69122144	None	155	0.051808796364054	1.08143408721876	1	1.05032554707114	1.0472301117483	1.21885716655484	1.25056863072446	1.23404510977577	1.35152703534709	1.13815254296764	1.4892085106926	1.88677895018912	1.30883852588798	1.25969543298345	1.42116316485134	1.00917146329766	1.52655834951524	0.348159379328801	0.00136742516440994	0.696560298102032	0.372954625523466	0.0913553867702929	1.20848798430977	0.352021545980121	0.00640622943760366	-0.24404725286118	0.414228377576308	0.568823025563354	1.47131877391326	0.292541794983426	0.000514554547581325	2.77593179538391e-09	3.7394659718543e-08	4.38465381130395	1.86768108084023	3.43299436670851	-0.589161115153735	5.02943100488124	30	16	17	5	10	16	20	15	19	4	7	5	1	8	7	GD	GsGs	1.68442723407353e-05	1	0.0339305317744391	0.00706957976811389	0.169319318696997	0.00324168912445874	8.15244825418971e-08	1	0.215327872631896	0.0420699606371912	1	1.74294090869959e-06	1	0.532157609395675	1	chr7:69121916-69122217	0.97098819149572	0.41185344262861	1.56606998842877e-14	1	0.352033967258473	0.560060200525191	0.454545	No	Yes	AUTS2	57748	0.584	2.18565176777561	3.60743878593166	21.4013205803235	2.72367365728268e-05	1.51497836051952	0.000450956458280647	0.933574243801988	3.60743878593166	3.20161572601446	0.0797077319091838	0.647104354934731	0.193148168095471	1.61726121552951	3.60743878593166	11.1823400853497	0.00158368585057286	1.12100005177323	0.0104393332824423	-0.429143222695847	3.60743878593166	0.54338850630181	0.464524723484419	-0.297459414868035	0.637464598521348	ED	Gsss
chr7	69125077	69125146	None	70	0.0348828653280861	1.08143408721876	1	1.05032554707114	1.0472301117483	1.21885716655484	1.25056863072446	1.23404510977577	1.35152703534709	1.13815254296764	1.4892085106926	1.88677895018912	1.30883852588798	1.25969543298345	1.42116316485134	1.00917146329766	-0.458643443333558	0.190664629042174	0.0369666890596527	-0.104007446657081	0.170695430414094	0.55590467019049	-1.72907537380791	0.27350875316677	8.66064458185798e-05	-0.57667330640944	0.177885186766342	0.00884198874466093	2.02399959258588	0.11720187467267	8.96766427096072e-09	0.00139588556852166	0.00398208317052062	-2.40549831207606	-0.609315940120757	-6.32182829173888	-3.24182871487168	17.2693448653331	6	3	6	7	7	10	1	2	2	4	10	6	9	12	7	GD	LsLL	1	0.00141626402810812	2.45787970017952e-07	1	1.15537060806615e-05	0.0080344967422252	1.23898143097289e-06	1	0.00470907782549969	0.0742724512051544	2.23131745652188e-08	0.00818132778285729	0.0319906710745194	2.65785137116527e-09	0.000613998094358823	chr7:69124961-69125261	2.16406223772219e-14	1	0.423138116709286	1	1.85293977106208	0.194224074847756	0.69697	No	Yes	AUTS2	60793	0.015	-0.641994227256194	2.79202580632321	1.55710581979497	0.217982346846955	-0.444996488558392	0.388215803304769	-0.197245674125582	2.79202580632321	0.172744141950719	0.679487480176858	-0.136720282897793	0.805103188413153	-2.50471650300322	2.79202580632321	16.1018744017714	0.00020368481619927	-1.73613718215865	0.00215699925010175	-0.903666510125632	2.79202580632321	3.4468567203863	0.0693510873166595	-0.626373893660027	0.174817256899789	ED	ssLs
chr7	69173890	69174064	None	175	0.0845106328999532	1.08143408721876	1	1.05032554707114	1.0472301117483	1.21885716655484	1.25056863072446	1.23404510977577	1.35152703534709	1.13815254296764	1.4892085106926	1.88677895018912	1.30883852588798	1.25969543298345	1.42116316485134	1.00917146329766	-0.444791797187617	0.298048131349351	0.166467588020259	-1.22320058803243	0.334590647450946	0.00441959254088551	-1.44022986401112	0.346665136682334	0.00196578955466013	-0.583451869202527	0.288762338958935	0.0709179645256424	2.90819967369536	0.197248823643693	4.12528257575876e-08	0.000142722748063612	0.000553861017864576	-1.49234888732204	-3.65581225103359	-4.15452755876883	-2.02052619225217	14.7438125103787	16	5	16	5	7	7	7	2	7	14	15	18	17	37	15	GD	sLLs	1	0.589148241249542	0.0637211740037333	1	0.00114755355623835	1	1	1	0.000280263067894015	1	0.604789487846242	0.00541076584092139	1	1	0.000659200563228294	chr7:69173826-69174127	1.02951714017303	0.855289822141764	1.0736021941625	0.486337965005658	1.76111435330408	0.462533865546099	0.515152	No	Yes	AUTS2	109658	0.001	-0.63330877507815	3.63082192317909	2.38567666487211	0.128845568479943	-0.438976191869292	0.270665902457102	-1.80612103895489	3.63082192317909	15.7651081211326	0.000232948193585334	-1.25190770590158	0.00238983769370663	-2.16582177198556	3.63082192317909	21.5087758674303	2.61950303601114e-05	-1.50123325484713	0.000437244825562697	-0.936867640978708	3.63082192317909	5.60120225146655	0.0219180926672325	-0.649387163902238	0.0758413168784756	ED	sLLs
chr7	69193518	69193546	None	29	0.0462704072256991	1.08143408721876	1	1.05032554707114	1.0472301117483	1.21885716655484	1.25056863072446	1.23404510977577	1.35152703534709	1.13815254296764	1.4892085106926	1.88677895018912	1.30883852588798	1.25969543298345	1.42116316485134	1.00917146329766	1.26662126676677	0.801272772343263	0.145013657698763	1.72869629239405	0.759245296721682	0.0460306634706306	0.973095486347169	0.813172228234087	0.259036722921377	0.624121461653858	0.826432556589044	0.467543430905989	-0.211119919073623	0.68678561339864	0.764843216976459	0.0243533151708307	0.045506036409824	1.58076164632754	2.27686137781601	1.1966659122882	0.755199509842412	-0.307402943443838	2	2	5	6	5	5	5	3	0	1	1	5	1	2	0	GNS	ssss	1	1	1	1	1	1	1	1	1	1	1	1	1	1	1	chr7:69193381-69193682	0.411441507929078	0.592128802415928	1.06291381860744	0.894368945651292	0.28421675043291	1	0.636364	No	Yes	AUTS2	129213	0.002	1.72276566056995	2.05508451053961	3.14796882952703	0.0821951958586656	1.19413016038955	0.197400885969776	2.31578905519237	2.05508451053961	6.96423147495554	0.0110990786318137	1.60518265437817	0.0457629198168468	1.20819698124773	2.05508451053961	1.47646780123318	0.230113783393157	0.837458331112904	0.402527219051782	0.755621833175452	2.05508451053961	0.547676896418216	0.462777315968792	0.523757143235102	0.635932618428114	ENS	ssss
chr7	69221389	69221443	None	55	0.0717156046082044	1.08143408721876	1	1.05032554707114	1.0472301117483	1.21885716655484	1.25056863072446	1.23404510977577	1.35152703534709	1.13815254296764	1.4892085106926	1.88677895018912	1.30883852588798	1.25969543298345	1.42116316485134	1.00917146329766	1.96606594552777	0.728576645763583	0.0223707947249074	1.99868557942103	0.722275575487014	0.0198823868728961	0.283642695754524	0.875599883846505	0.75265624880859	1.7914258355506	0.71944395079311	0.0319894100877025	-0.213223262129811	0.659539338907551	0.753133769785891	6.93687973701415e-05	0.00029583965200556	2.6985025624411	2.76720637835962	0.323940992897902	2.49001445293375	-0.323291196675228	5	10	3	5	12	4	3	1	0	6	12	5	1	2	0	GD	GGsG	0.237852229998713	0.144424922563853	0.89012077395174	0.793207598444589	0.420153646183876	0.00842239334858882	1	0.0412990490030167	1	0.030958499776283	1	1	0.00236472142100064	1	1	chr7:69221265-69221566	4.54021748484353e-14	1	0.503314119862707	1	0.0886916305151968	1	0.69697	No	Yes	AUTS2	157097	1	2.70438671464717	2.48203185672911	10.6428681630984	0.00200910663337418	1.87453802640146	0.0125469027316748	2.68447543721284	2.48203185672911	10.9028954752912	0.00179076734622438	1.86073658058651	0.0114842521594655	0.276947170407297	2.48203185672911	0.0639395474365032	0.801425411397687	0.191965150331873	0.885974082990193	2.36644955204538	2.48203185672911	8.46891743910147	0.00540782243128799	1.6402978349376	0.0266490041683223	ENS	ssss
chr7	69240151	69240428	None	278	0.058515588828508	1.08143408721876	1	1.05032554707114	1.0472301117483	1.21885716655484	1.25056863072446	1.23404510977577	1.35152703534709	1.13815254296764	1.4892085106926	1.88677895018912	1.30883852588798	1.25969543298345	1.42116316485134	1.00917146329766	0.932658445485035	0.28914991336859	0.00908972005620461	1.45695264707185	0.276112772799302	0.000359362043403911	1.16893494113862	0.279958937962983	0.00190162570304697	0.760244199112593	0.283813249244619	0.0231452018776727	1.94659174652112	0.22573117875248	6.06647540311178e-06	9.95912679641618e-06	5.42831384887685e-05	3.2255186751384	5.27665791155145	4.17537996694779	2.6786776203578	8.62349524456081	26	12	18	30	33	43	34	28	22	19	18	31	11	10	5	GD	GGGs	1	0.000884103631361503	0.669078064931939	1	0.00011310907684361	0.0104626973505927	0.851747500792198	1	4.6304134859878e-05	0.172079879529076	1	4.23233264245497e-05	0.0983804043396551	1	0.00199126548539721	chr7:69240139-69240439	1.76294267788526e-14	1	0.9506710397346	0.339395338715862	0.323701018637875	1	0.545455	No	Yes	AUTS2	175971	0.001	1.34228663756486	4.40338042873983	11.2984445850272	0.00150519212523358	0.930402198331375	0.0100410289219477	2.03494669589221	4.40338042873983	30.2706313167516	1.33385521329666e-06	1.41051756484746	4.2512830422479e-05	1.56869202081258	4.40338042873983	17.030501839098	0.000141262334092538	1.08733445139313	0.00162709573838421	0.985476781443142	4.40338042873983	6.32306616896654	0.0152278321707607	0.683080452564603	0.0579113523389552	ED	sGGs
chr7	69248284	69248496	None	213	0.0808690934396197	1.08143408721876	1	1.05032554707114	1.0472301117483	1.21885716655484	1.25056863072446	1.23404510977577	1.35152703534709	1.13815254296764	1.4892085106926	1.88677895018912	1.30883852588798	1.25969543298345	1.42116316485134	1.00917146329766	-0.739712877481441	0.383051283522368	0.0822835890189113	0.173327016021605	0.313631298768469	0.592643476980226	0.28774463708046	0.306760561664507	0.370341143047838	1.31179514483458	0.279209168836306	0.000843800356400362	1.90056514076825	0.225969212512057	7.57467435627969e-06	1.94209587247408e-08	2.13985821951275e-07	-1.93110664107263	0.552645787273799	0.938010530164419	4.69825239014144	8.41072604378284	5	4	1	8	10	10	18	6	9	43	39	33	10	11	4	GD	sssG	0.00424846229417255	1	1	2.01356735454136e-10	1	0.00348477289547911	0.0160851181817598	1	1	0.000108548973557021	8.46479011313656e-06	0.00279831479763592	1	1	0.000245479204410241	chr7:69248239-69248540	3.68394106008566e-14	1	0.996116394385091	0.614600390942147	0.35542818806044	1	0.545455	No	Yes	AUTS2	184071	0.006	-1.04150388123864	3.71528443699496	3.31537221021566	0.0747049517422132	-0.721915478822803	0.184403754162657	0.189440597471767	3.71528443699496	0.160660016107053	0.690280991002601	0.131310216021147	0.812597047270243	0.299419235526897	3.71528443699496	0.423026238202732	0.518449712413308	0.207541598910883	0.682690558677396	1.78151605684689	3.71528443699496	19.8764288452194	4.7716937102429e-05	1.23485283192569	0.000698810183309463	ED	sssG
chr7	69279409	69279581	None	173	0.0894197505006385	1.08143408721876	1	1.05032554707114	1.0472301117483	1.21885716655484	1.25056863072446	1.23404510977577	1.35152703534709	1.13815254296764	1.4892085106926	1.88677895018912	1.30883852588798	1.25969543298345	1.42116316485134	1.00917146329766	0.750021470240048	0.438212853861538	0.117763853794927	1.22373266746205	0.41148842740727	0.0139520368641584	1.6240521416172	0.398609059069381	0.00223470647212016	1.94209542191419	0.389158026512841	0.000544909348310176	0.87980106167645	0.341400313769476	0.0275560424272284	3.91868952384283e-06	2.3957958486801e-05	1.7115460298137	2.97391757812636	4.0742981241039	4.99050588604551	2.57703647651161	4	3	9	6	13	10	21	8	16	30	31	18	3	5	1	GD	ssGG	1	1	0.12523326994694	8.59996926994755e-05	0.00177042995317643	1	1	1	0.260510880569941	0.00451164691282143	2.72115325792324e-06	1	0.604265470635706	0.0102730393967039	1.52513278967199e-05	chr7:69279344-69279645	0.882535986480261	1	2.07093091519536e-14	1	0.782428438750098	0.63190372888266	0.9090909	No	Yes	AUTS2	215176	0.002	1.05494105761025	3.51910745433732	2.72557488887126	0.105107769872009	0.731229419739472	0.234802802845016	1.66553407132607	3.51910745433732	8.30171486362199	0.00584899149882175	1.15446024566619	0.0282796052619809	2.18426358450216	3.51910745433732	16.1879969937368	0.000196836987337258	1.51401614519743	0.00210196794283614	2.66188750411683	3.51910745433732	27.0647513263356	3.79631848468171e-06	1.84507981844633	9.64668524355561e-05	ED	ssGG
chr7	69282188	69282387	None	200	0.0822389350541667	1.08143408721876	1	1.05032554707114	1.0472301117483	1.21885716655484	1.25056863072446	1.23404510977577	1.35152703534709	1.13815254296764	1.4892085106926	1.88677895018912	1.30883852588798	1.25969543298345	1.42116316485134	1.00917146329766	1.95972168872315	0.400748585344953	0.000632320015657103	2.02031518099927	0.397738159158447	0.000478128115197346	1.9450183224123	0.39801743729784	0.000635518042278299	1.62335861830503	0.3997942868609	0.00228478180512511	1.07600456389953	0.344184071794278	0.0107589727144219	3.02823038995578e-07	2.47216872660958e-06	4.89015248060397	5.07951056361789	4.88676660906398	4.06048478344024	3.12624741258414	16	23	26	19	44	15	30	22	24	22	25	22	3	7	1	GD	GGGG	0.278552472240967	0.0963606405824081	0.305889560739114	1	2.14891809225802e-06	0.00159475192079321	0.00534170371589711	0.349765759892056	0.00192207976956426	0.175119885003966	0.39947864315666	7.36526440014964e-06	0.00157979171618125	0.0046419095189176	0.00205021341524411	chr7:69282137-69282437	2.49506614274704e-14	1	0.867714219768307	0.689892280915935	0.953141326443376	1	0.424242	No	Yes	AUTS2	217969	0	2.78218901406707	4.22682274382912	34.3393293796928	3.7676099794027e-07	1.92846647088544	1.57064401343173e-05	2.80199186443519	4.22682274382912	36.090504928521	2.23067361386456e-07	1.94219276078515	1.0446944438495e-05	2.65071845521846	4.22682274382912	31.8969335259318	7.98243056375678e-07	1.83733802369289	2.84134952310873e-05	2.20243587672339	4.22682274382912	21.0641531634748	3.07953322514467e-05	1.52661221831489	0.000496242096794692	ED	GGGG
chr7	69302509	69302595	None	87	0.0485228524108606	1.08143408721876	1	1.05032554707114	1.0472301117483	1.21885716655484	1.25056863072446	1.23404510977577	1.35152703534709	1.13815254296764	1.4892085106926	1.88677895018912	1.30883852588798	1.25969543298345	1.42116316485134	1.00917146329766	-0.300376814232468	0.30603574098278	0.349491258443396	-0.843198724710248	0.341423256338169	0.0331242428806502	-1.10427618453479	0.36255372338377	0.0123392459684122	0.336122940446568	0.257008914258722	0.220197902832969	1.98983448093249	0.197300327292796	1.47040765062253e-06	0.000354479149589986	0.00121676713715065	-0.981508935093206	-2.46965814149194	-3.04582773065578	1.3078260005729	10.085307552377	6	2	9	6	3	2	3	2	4	17	19	12	10	10	7	GD	LLLs	1	0.842160412223314	0.080050212617833	0.00025582538371055	0.614462115345232	1	0.304000660137082	0.0212682463960091	0.000463737685233618	1	1	0.000100499563359822	1	1	1	chr7:69302401-69302702	0.985078557268397	0.994029234364808	0.590007081197734	1	5.74772224996249e-14	1	0.515152	No	Yes	AUTS2	238233	1	-0.418477729270984	2.99071946929761	0.638778139919612	0.427986486326421	-0.290066658171311	0.605148343589422	-1.2373857891268	2.99071946929761	4.80959925592678	0.0330470164431456	-0.857690470998184	0.102347388272752	-1.6520016830621	2.99071946929761	8.02589485194919	0.00666192989385321	-1.14508030889478	0.0311761404652558	0.393469946331993	2.99071946929761	0.766238648316385	0.385626885843514	0.272732583935094	0.565559211059294	ENS	ssss
chr7	69336667	69336780	None	114	0.055179445705066	1.08143408721876	1	1.05032554707114	1.0472301117483	1.21885716655484	1.25056863072446	1.23404510977577	1.35152703534709	1.13815254296764	1.4892085106926	1.88677895018912	1.30883852588798	1.25969543298345	1.42116316485134	1.00917146329766	0.029649613554304	0.290510777445125	0.920726339624873	0.0366456218691928	0.285638675249028	0.900460054529634	-0.57594563862187	0.312746047294112	0.0953522066469439	-0.148867379564421	0.282226394584328	0.609366616784241	2.55967688174842	0.201837490615584	1.73441878213364e-07	0.246029522368305	0.315491511829981	0.102060287797428	0.128293627735264	-1.84157607619654	-0.527475042806247	12.6818703202347	26	7	9	16	17	14	8	9	10	16	20	16	17	13	17	GNS	ssss	1	1	1	1	1	1	1	1	1	1	1	1	1	1	1	chr7:69336573-69336873	0.432965076230857	1	0.636772931164972	1	0.55357791850663	1	0.424242	No	Yes	AUTS2	272405	0.016	0.0571863381522512	3.8067553625213	0.020144113672337	0.887713592311354	0.0396385490567805	0.937376403755582	0.00358834664741777	3.8067553625213	8.36496771089721e-05	0.992739534077273	0.00248725236152936	0.996852171316866	-0.919987206936857	3.8067553625213	4.56004435819611	0.0377178418316215	-0.637686538639502	0.1126776737571	-0.29724841571804	3.8067553625213	0.574511224325622	0.452078916854441	-0.20603690128087	0.626756683325313	ENS	ssss
chr7	69336924	69337048	None	125	0.151745525445077	1.08143408721876	1	1.05032554707114	1.0472301117483	1.21885716655484	1.25056863072446	1.23404510977577	1.35152703534709	1.13815254296764	1.4892085106926	1.88677895018912	1.30883852588798	1.25969543298345	1.42116316485134	1.00917146329766	-2.49932205164177	0.678513884232967	0.00422173998476346	-1.92318490963382	0.541575143794872	0.0052586427479344	-2.16167856508434	0.571481218350804	0.00358669742944151	-0.472730409161247	0.394188527753493	0.258075089381586	2.45777801608123	0.273046689226815	4.13263549350916e-06	1.95525841846424e-07	1.67627733575329e-06	-3.68352381538537	-3.55109522966263	-3.78258899097782	-1.19924953639663	9.00131044635961	0	1	2	2	1	3	3	1	1	6	15	13	20	3	18	GD	LLLs	0.554515958600248	1	1	0.0247634321266004	1.99755891811208e-05	0.0394410646287072	0.0095144427743071	1	0.189433817396789	1	1	1.32415810034913e-06	1	0.831641507450476	1	chr7:69336835-69337136	0.490254620105163	1	0.361076335309893	0.946933387518578	2.3376711535153e-14	0.946766195086252	0.9090909	No	Yes	AUTS2	272667	0.001	-3.44737186547067	2.74476576050746	19.9066561820234	4.71831052457734e-05	-2.38953608889267	0.000693084638215352	-2.73014855117409	2.74476576050746	16.552444245798	0.00017041718201814	-1.89239477075614	0.00188076608147519	-3.10072669028256	2.74476576050746	20.2379229665313	4.17251611135507e-05	-2.14925996305633	0.000629341656970503	-0.737463070452396	2.74476576050746	2.16325467089222	0.147697501386167	-0.511170448051159	0.29747998797958	ED	LLLs
chr7	69378002	69378115	None	114	0.0412075543059282	1.08143408721876	1	1.05032554707114	1.0472301117483	1.21885716655484	1.25056863072446	1.23404510977577	1.35152703534709	1.13815254296764	1.4892085106926	1.88677895018912	1.30883852588798	1.25969543298345	1.42116316485134	1.00917146329766	-0.831435330744212	0.19034520773968	0.0014033914250026	-1.575059911489	0.232339207942137	4.86399890812564e-05	-1.41275294354749	0.21559449265825	6.44987210524168e-05	-0.995284814500937	0.178862634268852	0.000239207638998001	2.3980672988336	0.108349121086368	7.95263024243207e-10	5.07504299770619e-05	0.000225595452368193	-4.36803920948354	-6.77913954101651	-6.55282482464392	-5.56452060861916	22.132780356585	5	5	5	3	2	3	3	5	2	6	7	6	11	21	9	GD	LLLL	1	0.00711994076922915	0.081530140646082	1	7.50472348163402e-17	0.148036791796523	1	1	4.5444839183072e-07	0.00690038513960152	0.110119985036814	3.492363858225e-07	0.0507571800251728	0.756695032927591	1.45956851139025e-09	chr7:69377908-69378208	1.11379124459928	0.232500574764825	1.55460496738742	0.211092470610656	0.503012677957081	1	0.787879	No	Yes	AUTS2	313740	0	-1.17253955584974	2.80282814487926	5.78441759307228	0.0199655650129567	-0.81274248723226	0.0707615925803283	-2.27096899607756	2.80282814487926	17.4583940479133	0.000119584268026018	-1.57411575677021	0.00143143189953741	-2.09573995256069	2.80282814487926	16.2810926091457	0.000189704829184786	-1.45265623930428	0.00204080076602349	-1.49534940655246	2.80282814487926	10.3868772497814	0.00225155039191914	-1.03649722510383	0.0136889870857253	ED	sLLs
chr7	69397158	69397278	None	121	0.0545790607095417	1.08143408721876	1	1.05032554707114	1.0472301117483	1.21885716655484	1.25056863072446	1.23404510977577	1.35152703534709	1.13815254296764	1.4892085106926	1.88677895018912	1.30883852588798	1.25969543298345	1.42116316485134	1.00917146329766	-0.158236364816735	0.274986286003301	0.577715863640646	-0.770182953928834	0.309887084537795	0.0322451032840818	0.392229913867525	0.24352566877276	0.138337616203141	0.394850724682084	0.237103079119617	0.126821288130645	1.90686429220038	0.183042370783858	1.09113280426621e-06	0.00958528354279418	0.0206988061855319	-0.575433659316508	-2.48536642008679	1.61063068153823	1.6653125136468	10.417611419883	7	6	5	2	3	6	12	12	13	18	19	10	4	14	7	GNS	ssss	1	1	1	1	1	1	1	1	1	1	1	1	1	1	1	chr7:69397067-69397368	2.44027357269519e-14	1	1.99016039349126e-14	1	0.125296328418618	1	0.393939	No	Yes	AUTS2	332899	0.002	-0.217885530116601	3.23105067213722	0.181768829696343	0.671712870451844	-0.151026740885131	0.799355551006522	-1.14104916640064	3.23105067213722	4.19734997529752	0.0458282541604382	-0.790915012570878	0.129748829710611	0.457124946166983	3.23105067213722	1.00309934523975	0.321451018581803	0.316854867599261	0.502721060848993	0.475549754840115	3.23105067213722	1.1487221156553	0.289034162415017	0.329625971783399	0.468802592996146	ENS	ssss
chr7	69481421	69481582	None	162	0.0981675793273118	1.08143408721876	1	1.05032554707114	1.0472301117483	1.21885716655484	1.25056863072446	1.23404510977577	1.35152703534709	1.13815254296764	1.4892085106926	1.88677895018912	1.30883852588798	1.25969543298345	1.42116316485134	1.00917146329766	-0.828804391164146	0.385809457254184	0.0572358712910034	-0.420288714846999	0.348735320419242	0.255878691293023	0.090954877743847	0.32311814241792	0.784072693668675	0.0687627869775177	0.316860924097386	0.832562071249001	2.25075845353087	0.231261357848141	2.03679665394658e-06	0.101331391077478	0.150486254523535	-2.14822207071534	-1.20517965986851	0.281491088873017	0.217012517947413	9.73253151531194	3	2	8	5	12	5	13	17	9	15	21	12	14	18	4	GNS	ssss	1	1	1	1	1	1	1	1	1	1	1	1	1	1	1	chr7:69481351-69481651	1.67727867633794	0.309684230748009	0.014900886597886	1	8.88007295164397e-15	1	0.424242	No	No	AUTS2	417183	0	-1.17905908823274	3.38775447424381	4.86968354021823	0.032018368466492	-0.817261482722106	0.100010666329877	-0.666171306876612	3.38775447424381	1.88421393427876	0.176066711072545	-0.461754763131458	0.335748902633124	0.0221844041274191	3.38775447424381	0.00245311874331519	0.960697815556979	0.015377057173323	0.980929821024946	0.00427181483697341	3.38775447424381	9.11808236072885e-05	0.992419749528157	0.00296099641012229	0.996723439275877	ENS	ssss
chr7	69502617	69502676	None	60	0.0661984814297096	1.08143408721876	1	1.05032554707114	1.0472301117483	1.21885716655484	1.25056863072446	1.23404510977577	1.35152703534709	1.13815254296764	1.4892085106926	1.88677895018912	1.30883852588798	1.25969543298345	1.42116316485134	1.00917146329766	1.26057962675074	0.749350410003691	0.123436713077796	1.14284831890499	0.749573857622561	0.158324343195082	1.72269249434218	0.708185913332706	0.0352963603772269	1.98379292123952	0.689607732254382	0.0164785110186925	-0.203142878674817	0.639010684768348	0.75709824361214	0.00347721218975642	0.00870748732511581	1.68222984857582	1.52466405716147	2.43254272911929	2.87669761873803	-0.317902162697733	0	3	6	3	1	5	3	7	7	11	12	5	2	0	1	GD	OOOO	1	1	1	0.0827492495716509	0.313946078225152	1	1	0.932390168702178	1	1	0.0351575996842615	1	1	0.144135397615297	0.277404123625363	chr7:69502496-69502796	2.07944077042377e-14	1	0.542197334736329	1	2.08370435248035	0.140599647520566	0.666667	No	Yes	AUTS2	438328	0.001	1.71132158241841	2.42687610450902	3.12581288823703	0.0832475995641008	1.18619772988471	0.199183088871551	1.49296514385667	2.42687610450902	2.37028292297678	0.130057328649283	1.03484458013852	0.272427058685026	2.25552823976876	2.42687610450902	6.74189928408789	0.0123765990328839	1.56341304006905	0.0496746647409271	2.63845682723354	2.42687610450902	10.5750363588027	0.00207054852468445	1.82883891082606	0.0128296833392978	ENS	ssss
chr7	69502693	69502747	None	55	0.0457311308089115	1.08143408721876	1	1.05032554707114	1.0472301117483	1.21885716655484	1.25056863072446	1.23404510977577	1.35152703534709	1.13815254296764	1.4892085106926	1.88677895018912	1.30883852588798	1.25969543298345	1.42116316485134	1.00917146329766	1.31871356447173	0.591237589502399	0.0498062137654016	0.508601474930838	0.651709400315777	0.453225417301434	1.20847170539391	0.587410898631957	0.0666897963279158	1.50488890057559	0.562583004422261	0.0232932443510667	0.313233656284874	0.506289401919502	0.549956254749719	0.00609572637164035	0.0140620226588307	2.23042916737008	0.780411445169276	2.05728512734164	2.67496331873911	0.618684995374793	6	7	3	2	5	1	7	4	6	9	13	7	0	1	4	GNS	ssss	1	1	1	1	1	1	1	1	1	1	1	1	1	1	1	chr7:69502569-69502870	2.76558345089325e-14	1	0.452837780544251	1	1.17385394571664	0.67159849592185	0.666667	No	Yes	AUTS2	438401	0.001	1.83208323556689	2.56257832471319	5.85009541782029	0.0193116846790616	1.26990332928433	0.0690680706513916	0.632357534067908	2.56257832471319	0.540859770454212	0.465560129136339	0.43831684184501	0.638278137962392	1.56873250624479	2.56257832471319	4.33341814490228	0.042582840788551	1.08736251375632	0.123069511262647	2.00069915066194	2.56257832471319	8.1844090280585	0.00618111561619047	1.38677897543	0.0294721819097266	ENS	ssss
chr7	69517737	69517949	None	213	0.0478140181772938	1.08143408721876	1	1.05032554707114	1.0472301117483	1.21885716655484	1.25056863072446	1.23404510977577	1.35152703534709	1.13815254296764	1.4892085106926	1.88677895018912	1.30883852588798	1.25969543298345	1.42116316485134	1.00917146329766	1.91076980982473	0.262940273476433	2.70414707542606e-05	1.49234660812836	0.26783361098167	0.000236755711536397	-1.10546312884841	0.432322296090323	0.0285178328764659	0.451965548241584	0.288001874573513	0.147646799781992	1.40070194165626	0.227782507481016	0.000108422364704579	8.20011571945137e-20	9.05179809503621e-18	7.26693474743035	5.57191684291818	-2.55703473738364	1.56931460571525	6.1492954711327	27	22	37	13	23	28	3	1	1	7	14	9	7	5	3	GD	GGss	3.39932128708681e-20	3.5002273240818e-09	6.33905127981999e-07	1	0.102487489862108	1.47546494591573e-24	1	2.8432716998495e-07	0.116844493251865	0.00276440520633499	1.7421377531215e-09	0.102697672834274	4.65686869045697e-14	1	0.00782957210006479	chr7:69517692-69517993	2.53653332462439e-14	1	0.387784051624798	1	3.19320086906185e-16	1	0.484848	No	Yes	AUTS2	453524	0	2.73629769811863	3.74629199613135	41.3956413129965	4.87228136307965e-08	1.8966570346236	3.175439496356e-06	2.0725052987362	3.74629199613135	22.0407246639291	2.1617232567149e-05	1.43655120451455	0.000377398486432491	-1.62304414085651	3.74629199613135	5.63630925661012	0.0215286860397434	-1.12500847015903	0.0748471813689126	0.555027385215099	3.74629199613135	1.26622948258458	0.265922231642383	0.384715667195405	0.443590785797514	ED	GGss
chr7	69557521	69557612	None	92	0.0397087659836089	1.08143408721876	1	1.05032554707114	1.0472301117483	1.21885716655484	1.25056863072446	1.23404510977577	1.35152703534709	1.13815254296764	1.4892085106926	1.88677895018912	1.30883852588798	1.25969543298345	1.42116316485134	1.00917146329766	2.01226117589556	0.425364322085554	0.000803354176535408	0.454225319749959	0.500840862844473	0.38577878599034	1.03264652085867	0.455843033646483	0.046939543403045	0.27655643270047	0.491480781487371	0.586031815391966	0.484998486793645	0.38523251112855	0.236633961469405	1.02126809299965e-07	9.42250269745661e-07	4.73067690780806	0.906925439690032	2.265355494408	0.562700400743089	1.25897600224038	8	12	18	2	6	1	7	6	4	4	3	3	3	2	1	GD	Gsss	9.26093193500697e-10	1	1	1	0.309879079674243	0.0316451387752994	3.52196149631917e-06	0.17231769040602	1	0.272278867353079	1	0.00494802404028899	1	0.0343664040532579	1	chr7:69557416-69557716	1.2165872143445e-14	1	0.445376488690033	0.20048030448872	0.00956219164262858	1	0.575758	No	Yes	AUTS2	493248	1	2.83981509342928	2.66230562497239	21.9313658288518	2.24849775660611e-05	1.96840982532208	0.000388972449846	0.569336813246785	2.66230562497239	0.540680794750193	0.465633553529842	0.394634206890993	0.638347617620872	1.3374966531149	2.66230562497239	3.73624437391289	0.0589967085566708	0.927082034114953	0.155745305968036	0.300246102660555	2.66230562497239	0.156010227840703	0.694559999085876	0.208114739533276	0.815658107275096	ED	Gsss
chr7	69557685	69557763	None	79	0.0422925540698699	1.08143408721876	1	1.05032554707114	1.0472301117483	1.21885716655484	1.25056863072446	1.23404510977577	1.35152703534709	1.13815254296764	1.4892085106926	1.88677895018912	1.30883852588798	1.25969543298345	1.42116316485134	1.00917146329766	1.33148081737726	0.415534117826638	0.00942328847876117	0.143383623222478	0.486262341350911	0.774124912190774	0.653224981338241	0.441029858551743	0.169377133881627	-0.220402576789565	0.494418035732569	0.665251060369988	1.08129390544198	0.35094450490119	0.0116189319427714	5.60983721891762e-05	0.000246221563737733	3.20426352555907	0.294868861989469	1.48113550289612	-0.445781830072195	3.08109655612479	12	9	14	2	6	4	5	6	10	6	2	3	2	8	1	GD	Gsss	0.000258403808239882	1	1	0.706424739485418	1	0.467862537424679	0.00178024600489512	1	1	0.252292060956752	1	0.0824106350183426	1	1	1	chr7:69557573-69557874	0.484239069361521	1	0.247456729729528	0.434183762791883	0.3465666535785	0.370403017290632	0.424242	No	Yes	AUTS2	493405	1	1.89985250010966	2.78542910433305	11.3542060440228	0.00146895690034525	1.31687740393078	0.00986087725817821	0.1483181454449	2.78542910433305	0.0484086622227792	0.826764106290764	0.102806304341012	0.901289880230787	0.828014168666706	2.78542910433305	1.83446115507195	0.181775161622152	0.573935686475014	0.343268402405525	-0.380686976670774	2.78542910433305	0.31437397042185	0.577547209303673	-0.263872104555237	0.730343083408762	ED	Gsss
chr7	69557784	69557853	None	70	0.048881681496529	1.08143408721876	1	1.05032554707114	1.0472301117483	1.21885716655484	1.25056863072446	1.23404510977577	1.35152703534709	1.13815254296764	1.4892085106926	1.88677895018912	1.30883852588798	1.25969543298345	1.42116316485134	1.00917146329766	1.27122854835482	0.452770164826953	0.0185489250323063	-0.637716989291172	0.64031816427374	0.342768541332371	-0.505987524356589	0.60635285339809	0.42349873190751	-0.0401503102967936	0.515736343386313	0.939482706208152	0.986257006640084	0.37961388391126	0.0265801459854571	1.15187268597739e-05	6.16935201303144e-05	2.80766854158926	-0.995937683595908	-0.834477023602613	-0.0778504575286813	2.5980530439994	11	6	13	0	3	2	4	0	2	3	4	5	2	7	1	GD	Gsss	2.81313879563513e-05	1	1	1	1	1	1	0.0515840947363499	0.205125278326525	1	1	1	1	1	0.0426362920113298	chr7:69557668-69557968	0.479730421306808	1	0.410658766902321	0.42586122123081	0.611714060898844	0.163240939882367	0.424242	No	Yes	AUTS2	493500	0.998	1.80939186821593	2.41103169064197	8.41960489702695	0.00553415704949913	1.25417487198196	0.0271186311342397	-0.928123847485645	2.41103169064197	1.18148685649373	0.282337946870738	-0.643326428095124	0.461544821407673	-0.788567188083012	2.41103169064197	0.923096221291982	0.341350709047854	-0.546593123101824	0.522816446609937	-0.13291127482256	2.41103169064197	0.0341943704012226	0.854052396623401	-0.0921270754078858	0.917974822160321	ENS	ssss
chr7	69578639	69578693	None	55	0.044430299163121	1.08143408721876	1	1.05032554707114	1.0472301117483	1.21885716655484	1.25056863072446	1.23404510977577	1.35152703534709	1.13815254296764	1.4892085106926	1.88677895018912	1.30883852588798	1.25969543298345	1.42116316485134	1.00917146329766	1.01673921929834	0.719141145277292	0.187781035501247	0.0543983115966506	0.843131691949326	0.949828245057548	1.89288650134255	0.650148204044953	0.0155256134045486	0.46538397888196	0.735381725332313	0.541034133452722	-0.210963875382601	0.597158924906534	0.73121305028451	0.000632959948598167	0.00201134330525437	1.41382429023206	0.0645193534012242	2.91146924588239	0.632846809827448	-0.353279280579487	0	3	4	2	0	1	4	8	8	2	1	3	1	2	0	GD	ssGs	1	1	0.000495221619630442	1	1	1	0.0177110699836777	1	1	1	0.592255740538983	1	1	0.30283494199775	1	chr7:69578515-69578816	0.407938064275148	1	0.408075009473379	1	0.862296134367206	0.233643202236749	0.848485	No	No	AUTS2	514347	0.001	1.37608331343593	1.96930699763241	1.84320238009325	0.180756503618685	0.953828268923704	0.341936545619933	0.0303590531372837	1.96930699763241	0.000585925234079297	0.980786062807614	0.0210432920865778	0.991997209736379	2.49884051293519	1.96930699763241	8.78136651841939	0.00467496151966428	1.73206425621	0.0238807949808322	0.540774413232132	1.96930699763241	0.268969073167004	0.606343672676219	0.374836259850811	0.750887717569076	ENS	ssss
chr7	69608647	69608695	None	49	0.0359738787046963	1.08143408721876	1	1.05032554707114	1.0472301117483	1.21885716655484	1.25056863072446	1.23404510977577	1.35152703534709	1.13815254296764	1.4892085106926	1.88677895018912	1.30883852588798	1.25969543298345	1.42116316485134	1.00917146329766	2.80230172771501	0.730513482736579	0.00328610353639483	1.29661196450859	0.797724852234439	0.135141234209059	2.07046410287807	0.747784187833542	0.0198281227684314	0.677911227595878	0.830886284413441	0.433567502889937	-0.611754034141526	0.698672119055894	0.40179213944332	3.52091787889076e-08	3.65254021642783e-07	3.83607119367229	1.62538745142107	2.7687989884843	0.815889298346579	-0.875595314964308	10	9	9	0	4	3	6	5	5	4	1	0	0	1	1	GD	Gsss	3.24957667126373e-07	1	0.205122097988417	1	0.259697847486437	0.0283252820482302	5.52991274484909e-06	1	1	1	1	0.00199137028961476	1	0.0963840130167893	1	chr7:69608520-69608821	0.389449465281801	1	3.45125879448614e-14	1	0.0245867652301169	1	0.545455	No	Yes	AUTS2	544352	0.029	3.82818339108885	2.33591041235087	21.6145639672298	2.52100477569146e-05	2.65349452419964	0.000424514593469658	1.64070366374896	2.33591041235087	2.39490365949946	0.128125442783708	1.13724911866197	0.269579043623175	2.68192409722087	2.33591041235087	8.55228024521992	0.00520113316992796	1.85896812646442	0.025893932193441	0.787164958577911	2.33591041235087	0.490208318012419	0.48712449566842	0.545621171673865	0.656452050353427	ED	Gsss
chr7	69626699	69626858	None	160	0.0422190297900676	1.08143408721876	1	1.05032554707114	1.0472301117483	1.21885716655484	1.25056863072446	1.23404510977577	1.35152703534709	1.13815254296764	1.4892085106926	1.88677895018912	1.30883852588798	1.25969543298345	1.42116316485134	1.00917146329766	0.0268034475307322	0.22041842567884	0.905622650438384	0.358507546468282	0.20534708795319	0.111424199473662	0.139412678949294	0.210162225281777	0.522099246257925	-0.0314360435255265	0.208543931957886	0.883177647607064	2.2340714240458	0.152297513563633	4.33127063709814e-08	0.609719910752256	0.668605861077107	0.12160257223589	1.74586136108249	0.663357455234283	-0.150740629230462	14.669126053147	10	12	8	14	16	17	11	16	13	10	23	10	10	10	14	GNS	ssss	1	1	1	1	1	1	1	1	1	1	1	1	1	1	1	chr7:69626628-69626928	0.488273033697977	1	0.646443701139892	0.483248269479511	1.83201111578874	0.288467921261928	0.212121	No	Yes	AUTS2	562460	0.009	0.0443309316645567	3.66860227617331	0.0108410943299137	0.91749597773113	0.0307278602948831	0.954957279923717	0.45912876069231	3.66860227617331	1.31832940626959	0.256431432953277	0.318243805987857	0.432950940309738	0.0972329198712144	3.66860227617331	0.0567813005250154	0.812644913150846	0.0673967242663434	0.89264930142959	-0.133751084769425	3.66860227617331	0.108569610972729	0.743174011700077	-0.0927091873047612	0.848104196482563	ENS	ssss
chr7	69642290	69642356	None	67	0.0799257810207521	1.08143408721876	1	1.05032554707114	1.0472301117483	1.21885716655484	1.25056863072446	1.23404510977577	1.35152703534709	1.13815254296764	1.4892085106926	1.88677895018912	1.30883852588798	1.25969543298345	1.42116316485134	1.00917146329766	1.32626683273878	0.641054090716677	0.065405995910016	-0.341398303955052	0.839300435589665	0.692749778729809	0.525831307371776	0.692731580131044	0.465327043207865	1.1248983960593	0.630175101605025	0.104564203966349	0.470421067655855	0.540746702010818	0.404727451623288	0.00393871899071042	0.00969278263415366	2.0688844388405	-0.406765312489319	0.759069345838549	1.78505687259659	0.869947178423003	10	1	8	1	3	0	4	1	5	9	8	6	1	5	0	GD	OOOO	0.282289549214153	1	1	1	1	1	1	0.0464986687813502	1	1	1	1	1	0.202766748019456	1	chr7:69642172-69642473	0.439063200949993	1	1.99233413680009e-14	1	0.526652948897611	1	0.575758	No	Yes	AUTS2	578004	0	1.85941162296488	2.37637471922455	5.86288059982663	0.0191870808993751	1.2888459239585	0.0687388504399566	-0.515234259805542	2.37637471922455	0.254165041792475	0.616402609136417	-0.357133174512102	0.758285389767773	0.621582980421651	2.37637471922455	0.519499635731484	0.474458251187675	0.430848490363315	0.645820931570184	1.47759142519364	2.37637471922455	3.84150961859757	0.0556618462273655	1.02418833039252	0.149284383746477	ENS	ssss
chr7	69642378	69642420	None	43	0.0628515909406386	1.08143408721876	1	1.05032554707114	1.0472301117483	1.21885716655484	1.25056863072446	1.23404510977577	1.35152703534709	1.13815254296764	1.4892085106926	1.88677895018912	1.30883852588798	1.25969543298345	1.42116316485134	1.00917146329766	0.931482749765882	0.522617035828461	0.105026466152861	-0.183522166663676	0.625778567532626	0.775311519125052	-0.244718261712364	0.626358226581393	0.70421292657054	0.813538849435997	0.506397374354416	0.139239321354067	0.874635168938619	0.420220185625789	0.0640499931203944	0.0119149278826155	0.0248742849691921	1.78234287424114	-0.293270137689891	-0.390700163783295	1.60652264532995	2.08137352477753	4	9	6	3	2	2	0	4	3	12	6	7	2	7	0	GNS	ssss	1	1	1	1	1	1	1	1	1	1	1	1	1	1	1	chr7:69642248-69642549	0.425465699416092	1	0.49385330432361	1	0.296721971649485	1	0.575758	No	Yes	AUTS2	578080	0	1.31799056111356	2.45533953278568	3.59814755492271	0.0637085537984367	0.913561441440484	0.164543073662476	-0.301235808136858	2.45533953278568	0.132164965905277	0.717751720979028	-0.20880075109376	0.831718702818929	-0.431412025245498	2.45533953278568	0.27185546536881	0.604423650634808	-0.299032028958573	0.749430378802979	1.05802943824806	2.45533953278568	2.48926592416762	0.121019148222189	0.733370122071063	0.259019026858301	ENS	ssss
chr7	69642822	69642894	None	73	0.0326905653269869	1.08143408721876	1	1.05032554707114	1.0472301117483	1.21885716655484	1.25056863072446	1.23404510977577	1.35152703534709	1.13815254296764	1.4892085106926	1.88677895018912	1.30883852588798	1.25969543298345	1.42116316485134	1.00917146329766	1.93232310218496	0.328647198137521	0.000155264179433786	-0.641249253037365	0.50907204294859	0.236402809536801	1.45975823801374	0.336104966449878	0.00145912515587008	1.02650049014413	0.342582157189023	0.013426845766214	0.482535172427878	0.297402012819611	0.135761147484286	9.76774150399511e-09	1.15997908367677e-07	5.87962749457669	-1.25964342752588	4.34316176113818	2.99636297046768	1.62250136726734	12	14	9	1	1	1	9	10	7	9	5	7	1	4	1	GD	GsGs	1.51326427229079e-12	0.000603753729948112	0.000384471958943565	1	0.0503914556443228	1	6.17137871832349e-13	1.14797618763018e-07	0.33865641824012	0.00336502645974492	0.00169780239794724	1	1	4.62355425899708e-10	1	chr7:69642707-69643008	NA	NA	NA	NA	NA	NA	0.454545	No	Yes	AUTS2	578539	NA	2.72869818825701	2.78856782163087	21.264578351396	2.86252345337431e-05	1.89138945578937	0.00046874245926398	-0.89839190424634	2.78856782163087	0.947012669685703	0.335230284235986	-0.622717815466231	0.516700843769417	1.94478854064412	2.78856782163087	9.71275515578776	0.00304931371048361	1.34802469373276	0.0172312193201928	1.35329596912407	2.78856782163087	4.34093790852206	0.0424109169612771	0.93803328546149	0.122717867235404	ED	Gsss
chr7	69643873	69644045	None	173	0.0909433351733799	1.08143408721876	1	1.05032554707114	1.0472301117483	1.21885716655484	1.25056863072446	1.23404510977577	1.35152703534709	1.13815254296764	1.4892085106926	1.88677895018912	1.30883852588798	1.25969543298345	1.42116316485134	1.00917146329766	0.658616651116752	0.2882677697633	0.0454182518549395	-0.0622455716942514	0.310848503982084	0.845303376715134	0.275549434567371	0.294827633146433	0.372007108901488	0.867483355615115	0.275351695727807	0.0103249560738806	1.90885435943717	0.216423171641128	4.96042618809837e-06	0.0181156539559414	0.0354499738039293	2.28473912174625	-0.200244076766858	0.934611968446367	3.15045583184876	8.82000917444473	17	8	16	11	5	6	13	10	10	27	37	13	6	12	7	GNS	ssss	1	1	1	1	1	1	1	1	1	1	1	1	1	1	1	chr7:69643808-69644109	0.41205299187829	1	2.01673621487903e-14	1	0.809326793766316	1	0.424242	No	Yes	AUTS2	579640	0.001	0.948355195212451	3.66879661046312	4.47523329755495	0.0394640347548022	0.657349729730887	0.116408906874218	-0.143729251810419	3.66879661046312	0.0847514351030335	0.772179758868139	-0.099625525656382	0.867076653235182	0.287523365867809	3.66879661046312	0.385392677160063	0.537590043989711	0.199296010396377	0.698847784051201	1.15888179393651	3.66879661046312	7.69388463573212	0.00780196337149046	0.803275648069343	0.0351147532346714	ENS	ssss
chr7	69680514	69680646	None	133	0.0430557266323267	1.08143408721876	1	1.05032554707114	1.0472301117483	1.21885716655484	1.25056863072446	1.23404510977577	1.35152703534709	1.13815254296764	1.4892085106926	1.88677895018912	1.30883852588798	1.25969543298345	1.42116316485134	1.00917146329766	2.60267315122873	0.728874059961891	0.00508885478187947	2.71793909918945	0.723150138366635	0.00373151283040946	3.18788110759099	0.713978391598059	0.00120682355012019	1.01093087805555	0.789935614819585	0.229520727611458	-0.611612316372626	0.69096658636991	0.396857882884832	7.71659722383059e-13	2.29843445488036e-11	3.57081325046032	3.75847138096164	4.46495460521674	1.27976364033978	-0.885154692625323	13	5	5	7	8	14	17	18	14	0	4	3	0	1	1	GD	ssGs	0.0779206006371503	0.0103372766395777	1.23303569271032e-07	0.140784405891091	0.0107476915898556	0.000829107850525494	1.43445286809103e-06	1	2.02937909287542e-07	1	1	2.51619941240082e-07	1	0.32596217511387	0.171839831504821	chr7:69680429-69680730	2.45248745524418e-14	1	2.1988254021497e-14	1	3.57064624078659e-16	1	0.484848	No	Yes	AUTS2	616261	0	3.54448352489387	3.00193518713329	18.6867724574468	7.46335165028545e-05	2.45684876182136	0.000992319760736646	3.64819179641745	3.00193518713329	21.0325291065078	3.11531255364604e-05	2.52873385782868	0.000500973184275251	4.27069264470563	3.00193518713329	33.5945351475044	4.72513605901452e-07	2.9602185657158	1.88112503262814e-05	1.22936352968025	3.00193518713329	1.41855417343502	0.239342812889624	0.852129864481087	0.413219857254889	ED	GGGs
chr7	69754277	69754336	None	60	0.0420090961152296	1.08143408721876	1	1.05032554707114	1.0472301117483	1.21885716655484	1.25056863072446	1.23404510977577	1.35152703534709	1.13815254296764	1.4892085106926	1.88677895018912	1.30883852588798	1.25969543298345	1.42116316485134	1.00917146329766	2.03293830719975	0.7053666839583	0.0163266306843893	2.43767830020374	0.686917129397073	0.00527946604857847	2.24343204613689	0.690926604657469	0.00876504089184448	1.14698882369717	0.732914143346341	0.148657116193602	-0.609849932628307	0.650079411861687	0.370289501372903	6.16839340293083e-05	0.000267118460505995	2.8821013997876	3.54872254000037	3.24699039089555	1.56497024120759	-0.938116053978433	5	4	4	3	11	8	6	5	8	5	2	1	1	0	1	GD	GGGs	1	0.00500595302318406	0.102026711290262	1	0.0462131323231152	0.00573907400251375	0.0379621312654593	1	0.000444275399299598	1	1	0.000336518146641336	0.739755885733602	1	0.244475095055608	chr7:69754156-69754456	0.785801349150965	0.603495496501076	0.426204790581935	1	2.92286108026218e-14	1	0.666667	No	No	AUTS2	689988	0	2.73515312086919	2.4203912874423	9.15432547407954	0.00393503523683146	1.89586367413021	0.0209355328676183	3.23732692843885	2.4203912874423	15.1995968598772	0.000292401445346037	2.24394403299818	0.00285057221656018	2.92687350141449	2.4203912874423	11.7358922707715	0.00124426963134114	2.02875411536107	0.00869247708826146	1.41503914076356	2.4203912874423	2.00858549786476	0.162698405824518	0.980830390802233	0.318037650464674	ED	sGGs
chr7	69790844	69791071	None	228	0.156458587030911	1.08143408721876	1	1.05032554707114	1.0472301117483	1.21885716655484	1.25056863072446	1.23404510977577	1.35152703534709	1.13815254296764	1.4892085106926	1.88677895018912	1.30883852588798	1.25969543298345	1.42116316485134	1.00917146329766	1.13753351305934	0.491041664872817	0.0430232040680056	1.18649581608678	0.48813185840893	0.0354085598103885	0.819261610168803	0.494154702733222	0.128329326382153	-0.686592703415028	0.549875364546923	0.240239609562713	2.16601112968298	0.369684328468911	0.000159634934286306	3.96854566345128e-06	2.4231403049447e-05	2.31657228792178	2.43068710973747	1.65790511683362	-1.2486333225362	5.85908290636436	40	14	32	26	40	35	17	17	38	15	2	3	4	16	12	GD	GGGs	0.431252252912841	0.262541403625022	1	0.0123712658982605	1	0.0049995845823184	0.142021537369562	1	0.0948243899875996	1	0.448164650889748	0.000425934607271401	1	1	1	chr7:69790807-69791107	0.424011883315951	1	0.388838577039166	1	0.312310401223984	1	0.30303	No	Yes	AUTS2	726639	0	1.64909559038566	4.32602809773141	13.8124633207225	0.000516006801037128	1.14306595894966	0.00442223261176747	1.65207054730095	4.32602809773141	14.2879806561546	0.000423984184968745	1.14512804194778	0.00380376744516383	1.06145129638345	4.32602809773141	5.45248789529684	0.0236533450558234	0.73574197338989	0.0802125830822935	-1.0786972096313	4.32602809773141	3.79721134703356	0.0570393786089974	-0.747695929533814	0.152066291816666	ED	GGss
chr7	69819556	69819616	None	61	0.0618130910266851	1.08143408721876	1	1.05032554707114	1.0472301117483	1.21885716655484	1.25056863072446	1.23404510977577	1.35152703534709	1.13815254296764	1.4892085106926	1.88677895018912	1.30883852588798	1.25969543298345	1.42116316485134	1.00917146329766	2.10675989736373	0.628739865902358	0.00735584287841531	-0.357810202951661	0.90477469369292	0.700801995978898	1.19562995087048	0.666453946444549	0.103051213309095	0.950468875730522	0.667777824028699	0.185082202225868	-0.208436036754189	0.575649482649684	0.724820571221161	7.02348393591985e-05	0.000298996984177786	3.35076557351766	-0.395468844836085	1.7940173619633	1.42333099652269	-0.362088463616381	12	3	6	0	1	1	3	4	3	2	7	1	0	2	1	GD	Gsss	5.88682784765018e-05	0.751629038856701	1	1	1	1	0.00235011297594736	0.0175396934546723	1	1	1	1	1	0.0156086439228642	1	chr7:69819435-69819736	0.399761412802893	1	0.832172714125502	0.130732061942941	0.24098689002185	1	0.878788	No	Yes	AUTS2	755267	0	2.90672326827641	2.10916808036585	13.0440506431143	0.000711563561527072	2.01478703807378	0.00566365602267528	-0.500310568940839	2.10916808036585	0.163784157542238	0.687446282193089	-0.346788860265685	0.81066152212627	1.51555188361043	2.10916808036585	2.69356375676673	0.107117668620689	1.05050051511689	0.237881166720681	1.18927955009767	2.10916808036585	1.64567844064398	0.205544934565671	0.824345767047799	0.373022963418173	ED	Gsss
chr7	69845723	69845771	None	49	0.0428921690029345	1.08143408721876	1	1.05032554707114	1.0472301117483	1.21885716655484	1.25056863072446	1.23404510977577	1.35152703534709	1.13815254296764	1.4892085106926	1.88677895018912	1.30883852588798	1.25969543298345	1.42116316485134	1.00917146329766	0.673011466114116	0.337644277238586	0.0742171579889968	-1.45540759721752	0.593925605127051	0.0342291817515164	-0.819173186035561	0.463608101134923	0.107683507158253	-0.24901931610519	0.373143542422287	0.519647616784254	0.892136222354514	0.263217949858232	0.00689343265763425	0.00599697493694023	0.0138752325136837	1.99325595451616	-2.4504880487619	-1.76695183718793	-0.667355287696161	3.38934416454126	6	3	6	1	1	0	1	1	2	2	6	1	2	4	3	GNS	ssss	1	1	1	1	1	1	1	1	1	1	1	1	1	1	1	chr7:69845596-69845897	0.91737912393063	0.737849248867254	0.866379187621491	1	0.320407749753961	1	0.69697	No	No	WBSCR17	-751408	0.98	0.950204598529373	1.96973308717763	2.0146367186376	0.162079026951053	0.65863163842573	0.317219409525887	-1.97591433204974	1.96973308717763	4.10694225587677	0.0481329130641163	-1.36959944828827	0.134423754843737	-1.2065039423085	1.96973308717763	2.00857412335651	0.162699572683354	-0.836284805945596	0.318037650464674	-0.433395120366121	1.96973308717763	0.351160942458926	0.556164394901097	-0.300406605750215	0.714090368702353	ENS	ssss
chr7	69850015	69850194	None	180	0.0482267087820319	1.08143408721876	1	1.05032554707114	1.0472301117483	1.21885716655484	1.25056863072446	1.23404510977577	1.35152703534709	1.13815254296764	1.4892085106926	1.88677895018912	1.30883852588798	1.25969543298345	1.42116316485134	1.00917146329766	0.32812580976983	0.247547788515494	0.214487229055612	-1.54030650964373	0.357219652155241	0.00153242140773991	-0.989594644640176	0.30178956260921	0.00830173015823361	-1.4842845394031	0.323351077421954	0.000994763863326163	2.765376338694	0.178752596641865	2.59766576886345e-08	9.41014693322862e-13	2.7553155836074e-11	1.32550491255669	-4.31193104956707	-3.279088369009	-4.5903188300381	15.4704121262893	21	23	25	2	8	2	10	7	5	7	8	2	14	29	16	GD	sLLL	6.54166469170647e-09	0.0333457821257577	1	0.0219097069246288	0.000389443717889247	1	0.0194578431762171	1	0.00216878451303845	6.15815867880936e-07	0.00309564168213306	1	0.841076071164609	1	1.33440563399718e-12	chr7:69849954-69850254	0.490226479871532	1	0.463645159605611	0.855298428116354	0.423461560208832	1	0.424242	No	Yes	WBSCR17	-747050	0	0.477535287455271	3.60405163987775	1.61828628974552	0.209297045166261	0.331002238117504	0.37757170539881	-2.24994298946336	3.60405163987775	21.2138024721021	2.91594570583291e-05	-1.55954163956714	0.000475588288584418	-1.51477525322053	3.60405163987775	11.9356044284925	0.00114137510330519	-1.04996219595179	0.00813287816518952	-2.19716078665245	3.60405163987775	23.2909334108546	1.384995904091e-05	-1.52295580450502	0.000265843380209052	ED	sLLL
chr7	69985679	69985723	None	45	0.0536835007877813	1.08143408721876	1	1.05032554707114	1.0472301117483	1.21885716655484	1.25056863072446	1.23404510977577	1.35152703534709	1.13815254296764	1.4892085106926	1.88677895018912	1.30883852588798	1.25969543298345	1.42116316485134	1.00917146329766	-0.15105651368713	0.454948680261484	0.746721189310876	-0.714703731132322	0.511908443829643	0.192886096547563	-0.321755971453437	0.454765523646658	0.49540130199692	-0.396192185867247	0.439482532095294	0.388520711796424	1.40588881393983	0.300784461964157	0.000875365764309758	0.646574024828955	0.701705577065165	-0.332029787624199	-1.39615538627483	-0.707520589673006	-0.901497003711036	4.67407393573197	3	1	7	3	3	1	5	3	3	5	7	1	2	7	6	GNS	ssss	1	1	1	1	1	1	1	1	1	1	1	1	1	1	1	chr7:69985550-69985851	0.486214983017713	1	2.20747559569659e-14	1	1.0042480158542	1	0.636364	No	No	WBSCR17	-611454	0	-0.20760483605659	2.300744224331	0.0945933726132822	0.759712100139587	-0.143900706783235	0.858728433610347	-1.04921017308686	2.300744224331	2.06042307085065	0.157480925243889	-0.727257073289969	0.310975210933281	-0.552799938679138	2.300744224331	0.679223881250076	0.413822525281947	-0.383171718909155	0.592061420508842	-0.64411633322297	2.300744224331	0.981268465810309	0.326721618247814	-0.446467420326112	0.508055258868192	ENS	ssss
chr7	70007824	70007900	None	77	0.0724511655796013	1.08143408721876	1	1.05032554707114	1.0472301117483	1.21885716655484	1.25056863072446	1.23404510977577	1.35152703534709	1.13815254296764	1.4892085106926	1.88677895018912	1.30883852588798	1.25969543298345	1.42116316485134	1.00917146329766	-0.00703590341238127	0.308170478677452	0.98223407113067	-0.163462777254591	0.310160601908476	0.609666986308557	-0.403983110305483	0.319560559156687	0.234835400788178	-0.475640931003425	0.311731876262602	0.158044185536701	2.30505548156596	0.212987588102376	7.6677807014185e-07	0.487737907136579	0.556911214652788	-0.0228312051257364	-0.527026244625441	-1.26418326270171	-1.5258013928699	10.8224873670009	7	16	8	8	11	11	11	9	5	5	19	6	10	16	11	GNS	ssss	1	1	1	1	1	1	1	1	1	1	1	1	1	1	1	chr7:70007711-70008012	0.42979140399069	1	1.05764176038347	0.975308158653723	0.351612817838671	1	0.818182	No	Yes	WBSCR17	-589293	0.001	-0.00500305942648136	3.37893909395373	0.000123408379872311	0.991181357313769	-0.00346785653563945	0.99632600919364	-0.28667974770655	3.37893909395373	0.396893660053237	0.531606273139769	-0.198711258846432	0.693772402747773	-0.676498265851536	3.37893909395373	2.09736049313903	0.15388227726717	-0.468912865628685	0.306008510864622	-0.756737004237385	3.37893909395373	2.7749465252743	0.102090704841454	-0.524530120912523	0.230094760357408	ENS	ssss
chr7	70007919	70007991	None	73	0.0619183198447924	1.08143408721876	1	1.05032554707114	1.0472301117483	1.21885716655484	1.25056863072446	1.23404510977577	1.35152703534709	1.13815254296764	1.4892085106926	1.88677895018912	1.30883852588798	1.25969543298345	1.42116316485134	1.00917146329766	-0.0759871205789617	0.430316374037514	0.863359971979861	-0.265855049459307	0.437209394697474	0.556696794449739	0.163477646224761	0.399114079480748	0.690734499702225	-0.303768416936068	0.416232102814571	0.482254539333013	1.64698991970729	0.290782487733982	0.000208388920868875	0.728059669177397	0.772968022603293	-0.176584311366077	-0.608072591036761	0.409601301055196	-0.729805353508245	5.66399280968396	4	10	1	4	5	5	9	12	2	5	8	5	6	6	7	GNS	ssss	1	1	1	1	1	1	1	1	1	1	1	1	1	1	1	chr7:70007804-70008105	0.518618961402226	1	0.446066231370597	1	1.68774761462601e-14	1	0.818182	No	Yes	WBSCR17	-589200	0.002	-0.100466397580856	2.75460476586968	0.0276380340744807	0.868642398808121	-0.0696380002241845	0.926524361178262	-0.427999783273799	2.75460476586968	0.492282346941391	0.486209166525294	-0.296666843056501	0.655596245920151	0.13233492008311	2.75460476586968	0.0558850363123112	0.814101352996999	0.0917275767452334	0.893536863825779	-0.513487016914326	2.75460476586968	0.776039161691051	0.38262861696385	-0.355922078028302	0.562860789128129	ENS	ssss
chr7	70036562	70036689	None	128	0.166999933321471	1.08143408721876	1	1.05032554707114	1.0472301117483	1.21885716655484	1.25056863072446	1.23404510977577	1.35152703534709	1.13815254296764	1.4892085106926	1.88677895018912	1.30883852588798	1.25969543298345	1.42116316485134	1.00917146329766	-0.235245690101548	0.437669649895542	0.602679726261252	-0.800866418287056	0.467073267245552	0.117177539456291	-0.255824146298344	0.430181562879178	0.565263574707983	0.164063590713585	0.407678223352044	0.695832479714551	2.17848695044385	0.297151517525478	2.50799651024882e-05	0.270659432793784	0.341646766201743	-0.537496009050876	-1.71464837414045	-0.594688774168118	0.402434030850627	7.33123279525931	11	4	7	3	8	3	5	6	14	16	29	6	6	18	9	GNS	ssss	1	1	1	1	1	1	1	1	1	1	1	1	1	1	1	chr7:70036475-70036775	0.359205157921494	0.437844111973338	1.13906184762285	0.87488145813632	0.421844285513313	1	0.363636	No	Yes	WBSCR17	-560529	0.001	-0.330370869997942	3.2855920555226	0.395994387915761	0.532069749502555	-0.22899563707821	0.694198076592217	-1.1990595231652	3.2855920555226	4.48713888450712	0.0392137099892858	-0.831124727805507	0.115870489372272	-0.484850751977553	3.2855920555226	0.894869706109266	0.348773385594204	-0.33607293172561	0.530055692820888	0.164229760158568	3.2855920555226	0.124346676516564	0.725869899679791	0.113835395217947	0.837096353905718	ENS	ssss
chr7	70051955	70052063	None	109	0.0464193626195218	1.08143408721876	1	1.05032554707114	1.0472301117483	1.21885716655484	1.25056863072446	1.23404510977577	1.35152703534709	1.13815254296764	1.4892085106926	1.88677895018912	1.30883852588798	1.25969543298345	1.42116316485134	1.00917146329766	-0.0855583206215905	0.2525215437671	0.74175528259644	-0.762655055794249	0.281689527545357	0.0220305348008542	-1.43468969164363	0.33175913160137	0.00150248510870986	-1.4124981404416	0.308829122766616	0.00102041329813089	2.68479502241117	0.172255142702059	2.417658324147e-08	2.56070967464303e-07	2.13338589900821e-06	-0.338815925743353	-2.70743134272697	-4.32449194305072	-4.57372066399657	15.5861530767469	14	20	8	8	8	8	6	4	3	4	11	2	22	18	14	GD	sLLL	0.00297129714009738	1	0.0609659654839061	0.0382248348184087	0.000160624971214507	0.136051153764015	1	1	0.084780108362142	0.0915363769712937	3.96821663007783e-06	1	1	0.04232029596798	3.40222204049515e-08	chr7:70051858-70052159	5.54028454033481e-14	1	0.855437139279934	0.541028976789522	0.418704041709605	1	0.69697	No	Yes	WBSCR17	-545146	0.002	-0.113413172251685	3.37724688865073	0.076596128583143	0.783121102316088	-0.0786120205846146	0.874214995022923	-1.13903821440838	3.37724688865073	6.57689161470015	0.0134254600526409	-0.7895211268672	0.0527900405459789	-2.13807823071186	3.37724688865073	18.9935503810662	6.64459933798166e-05	-1.48200289743452	0.000906181784040462	-2.09449594615995	3.37724688865073	20.1788991989062	4.26470884962566e-05	-1.451793959775	0.000640049045174907	ED	ssLL
chr7	70061375	70061462	None	88	0.0785462981340066	1.08143408721876	1	1.05032554707114	1.0472301117483	1.21885716655484	1.25056863072446	1.23404510977577	1.35152703534709	1.13815254296764	1.4892085106926	1.88677895018912	1.30883852588798	1.25969543298345	1.42116316485134	1.00917146329766	-0.931678791864528	0.484375302480208	0.0833303057759874	-1.85891612504714	0.630268953988665	0.0145495547475121	-0.529242733587407	0.4217295244292	0.23803777614731	-0.317141616658149	0.390001206911968	0.435047759375773	1.98254714832037	0.27246140471375	2.67415364587484e-05	0.00417431454591059	0.0101801593686839	-1.92346469172548	-2.94940138377904	-1.25493403456569	-0.813181115949044	7.27643297003203	6	0	3	0	1	3	8	6	2	4	13	8	9	12	6	GNS	ssss	1	1	1	1	1	1	1	1	1	1	1	1	1	1	1	chr7:70061268-70061568	NA	NA	NA	NA	NA	NA	0.666667	Yes	No	WBSCR17	-535736	NA	-1.30655825978682	2.63796165660592	4.02023266997594	0.0504623847548109	-0.905637174008543	0.13915503529612	-2.63357126787692	2.63796165660592	12.1899904092735	0.00102308245581159	-1.82545249913257	0.00748018346281768	-0.850876140009298	2.63796165660592	2.12879991454792	0.15089459115621	-0.589782397453174	0.301873954869548	-0.535376280793621	2.63796165660592	0.970669487561927	0.329322634320233	-0.371094559570768	0.5107244558879	ED	sLss
chr7	70064070	70064114	None	45	0.0937878445879046	1.08143408721876	1	1.05032554707114	1.0472301117483	1.21885716655484	1.25056863072446	1.23404510977577	1.35152703534709	1.13815254296764	1.4892085106926	1.88677895018912	1.30883852588798	1.25969543298345	1.42116316485134	1.00917146329766	-0.93915738625751	0.510018327325221	0.0953767538042411	-0.181792360005526	0.421539751359803	0.675429559691546	-0.149855859186795	0.415479927792457	0.725840190536615	-0.741152724744911	0.443482596519293	0.125631966863547	1.87858476657735	0.287928003796735	6.68481824299657e-05	0.160709440146653	0.221017347010562	-1.84141889798921	-0.431257928627372	-0.360681345024331	-1.67121039373789	6.52449481052755	3	4	1	8	10	1	9	7	5	6	9	0	7	9	8	GNS	ssss	1	1	1	1	1	1	1	1	1	1	1	1	1	1	1	chr7:70063941-70064242	0.483597852087862	1	0.864793269547335	0.893497035589802	0.335886373933771	1	0.393939	No	Yes	WBSCR17	-533063	0.001	-1.31356078822087	2.72835039997231	3.60124959034171	0.0635982802838511	-0.910490956849392	0.16435168030736	-0.314118590529195	2.72835039997231	0.284113453118478	0.596411762803086	-0.217730415386775	0.743839447326587	-0.311183610709811	2.72835039997231	0.288584051288347	0.59354512175963	-0.215696042399969	0.74183815557657	-1.1184185500311	2.72835039997231	3.36349700054421	0.0726940996095438	-0.77522866464	0.180785182039112	ENS	ssss
chr7	70064134	70064173	None	40	0.0671486855588286	1.08143408721876	1	1.05032554707114	1.0472301117483	1.21885716655484	1.25056863072446	1.23404510977577	1.35152703534709	1.13815254296764	1.4892085106926	1.88677895018912	1.30883852588798	1.25969543298345	1.42116316485134	1.00917146329766	-0.574166906184619	0.54195898348689	0.314323104012411	-0.915303846145653	0.576438407795725	0.143401624029755	-0.654938066728887	0.529537212157259	0.244415298186771	-0.51534934889175	0.487913220826744	0.315711454740206	1.74041297435664	0.327675920374776	0.000341930407231469	0.301836246866875	0.374200391479656	-1.05942870895968	-1.58786061748685	-1.2368121667234	-1.05623157334929	5.31138501836222	0	7	3	3	5	0	2	4	5	8	6	2	10	6	5	GNS	ssss	1	1	1	1	1	1	1	1	1	1	1	1	1	1	1	chr7:70064003-70064303	0.500447046034694	1	0.401826990168464	1	0.4260620369133	0.987537151587065	0.393939	No	Yes	WBSCR17	-533001	0.007	-0.80205340615495	2.44302504415179	1.33962020107938	0.252676405959484	-0.555941057134804	0.428643231175006	-1.33800551892523	2.44302504415179	3.46743464377409	0.0685522150332177	-0.927434753016669	0.173373255909288	-1.01896183422957	2.44302504415179	2.27419244065643	0.137923955600177	-0.706290522494419	0.283632802872045	-0.809963189233405	2.44302504415179	1.64115616515364	0.206158735097598	-0.561423700974476	0.373741503830366	ENS	ssss
chr7	70079299	70079368	None	70	0.0464001469157315	1.08143408721876	1	1.05032554707114	1.0472301117483	1.21885716655484	1.25056863072446	1.23404510977577	1.35152703534709	1.13815254296764	1.4892085106926	1.88677895018912	1.30883852588798	1.25969543298345	1.42116316485134	1.00917146329766	-0.978972039080047	0.401495434555246	0.0349496164042525	-0.847088396271352	0.37178953167361	0.0459097688782087	-0.0590740513199819	0.302502730807742	0.849081128446687	-0.239870863901955	0.299985909033944	0.442517824387032	1.78314797157632	0.212031620753961	7.58190222173665e-06	0.0752323069147191	0.117293494870827	-2.43831424923797	-2.27840841149611	-0.195284357143628	-0.799607103795043	8.4098209749831	4	3	0	1	4	4	8	10	3	6	10	6	6	10	6	GNS	ssss	1	1	1	1	1	1	1	1	1	1	1	1	1	1	1	chr7:70079183-70079483	1.53776358853771e-14	1	1.1000580537481e-14	1	0.0940772041302621	1	0.878788	No	No	WBSCR17	-517821	0.538	-1.36602681593683	2.64052332094836	4.18881979304492	0.0460404856238145	-0.94685763603589	0.130161474679832	-1.24793863912576	2.64052332094836	3.90185841231673	0.0538434545078997	-0.865005149221838	0.145843611024212	-0.185123307736541	2.64052332094836	0.115473737615047	0.735439522122781	-0.128317698813515	0.843251366722715	-0.425598085101176	2.64052332094836	0.62023421783902	0.434729339897323	-0.295002112739592	0.611301787866133	ENS	ssss
chr7	70079597	70079669	None	73	0.0564924334947417	1.08143408721876	1	1.05032554707114	1.0472301117483	1.21885716655484	1.25056863072446	1.23404510977577	1.35152703534709	1.13815254296764	1.4892085106926	1.88677895018912	1.30883852588798	1.25969543298345	1.42116316485134	1.00917146329766	-0.874550039765345	0.351184631512756	0.0319745545320371	-0.992315337073347	0.351453262027694	0.0180531597072222	-0.0432400068658808	0.283178035876308	0.881675464700287	-0.55898712940256	0.297755031168738	0.0899164626656238	2.22120117166361	0.199358812777202	5.85178568817987e-07	0.0145210471277641	0.0294017127531928	-2.49028562553592	-2.82346315794091	-0.1526954826566	-1.87733898973409	11.14172551853	2	7	3	4	5	3	15	12	6	10	12	3	10	14	10	GNS	ssss	1	1	1	1	1	1	1	1	1	1	1	1	1	1	1	chr7:70079482-70079783	0.50547371572973	0.992347077478413	0.477085867394946	1	1.52603278387744e-14	1	0.757576	No	No	WBSCR17	-517522	0.015	-1.2339206819695	3.0414431890543	5.1391521264752	0.0278112816318272	-0.855288641741762	0.0902927821999549	-1.45923150335968	3.0414431890543	7.26208165916413	0.00960285806916704	-1.01146220233801	0.0410424400023491	-0.16347678696137	3.0414431890543	0.126873267665931	0.723215637261809	-0.113313473969272	0.835372471206948	-0.880382259776622	3.0414431890543	3.40593953735551	0.0709702823091168	-0.610234481179159	0.177700937881518	ENS	ssss
chr7	70079676	70079745	None	70	0.130755934078484	1.08143408721876	1	1.05032554707114	1.0472301117483	1.21885716655484	1.25056863072446	1.23404510977577	1.35152703534709	1.13815254296764	1.4892085106926	1.88677895018912	1.30883852588798	1.25969543298345	1.42116316485134	1.00917146329766	-0.866566134781732	0.677127764717125	0.229519409316995	-0.746544601644222	0.640297353063615	0.270695939615245	0.599195803608218	0.52113357235648	0.276984159341418	-0.147744462399271	0.550310943407498	0.793791223986303	1.67939729419815	0.393654030829192	0.00164690358799162	0.00851398841568911	0.018704055625997	-1.27976754157134	-1.16593423051376	1.14979313441419	-0.26847451276263	4.26617578552586	0	6	1	1	6	2	5	13	18	9	10	3	10	7	3	GNS	ssss	1	1	1	1	1	1	1	1	1	1	1	1	1	1	1	chr7:70079560-70079860	3.21227912902707e-14	1	2.89778247784255e-14	1	3.82845799114337e-16	1	0.30303	No	No	WBSCR17	-517444	0.863	-1.21882106423846	2.80152777087886	2.70186801620237	0.10659212754142	-0.844822384283962	0.237084498657378	-1.1074100516754	2.80152777087886	2.49143582554656	0.120861111140051	-0.767598155042544	0.258796739752878	0.744512275295863	2.80152777087886	1.77794874920911	0.18852822475127	0.516056584513597	0.351761262030261	-0.29029463447123	2.80152777087886	0.234645205821687	0.630245219139167	-0.201216907415413	0.768412445057048	ENS	ssss
chr7	70099859	70100070	None	212	0.105365777311179	1.08143408721876	1	1.05032554707114	1.0472301117483	1.21885716655484	1.25056863072446	1.23404510977577	1.35152703534709	1.13815254296764	1.4892085106926	1.88677895018912	1.30883852588798	1.25969543298345	1.42116316485134	1.00917146329766	1.97631147416385	0.374769217891252	0.000361040671772659	1.27570482034931	0.385647391853136	0.00790655178024176	1.45532446395841	0.380516121965285	0.00334824650177798	0.996672246033401	0.385726602654034	0.0272342991023258	1.39841743960223	0.311298142945269	0.00115694948759182	3.28029334048498e-06	2.04691034312671e-05	5.27340928714515	3.30795656161246	3.82460658024678	2.58388257168598	4.49221259841597	35	18	39	23	21	6	13	22	29	18	23	11	4	7	4	GD	GGGs	0.000259799676225166	1	1	1	0.000237009953390065	0.00232317060915286	9.7064654208929e-05	0.10556223222071	1	1	1	5.07111024315624e-05	0.0400356669143404	0.00412866827836257	1	chr7:70099814-70100114	3.03731458652416e-14	1	1.22691838419557	0.848261262680953	0.728286626186296	0.998871621018033	0.393939	No	Yes	WBSCR17	-497190	0	2.82981725661087	4.13228913594508	38.3512305332805	1.15279676637621e-07	1.96147985291971	6.26819709189136e-06	1.75094416328517	4.13228913594508	12.4251430341352	0.000925149398136166	1.21366201009901	0.00692133527176976	1.96514246617716	4.13228913594508	16.68644004131	0.000161660138346271	1.36213295982932	0.00180655946900946	1.33382120399858	4.13228913594508	7.16141868182513	0.0100830343481154	0.924534406922689	0.0425656181354629	ED	GGGs
chr7	70105443	70105508	None	66	0.0428136645662645	1.08143408721876	1	1.05032554707114	1.0472301117483	1.21885716655484	1.25056863072446	1.23404510977577	1.35152703534709	1.13815254296764	1.4892085106926	1.88677895018912	1.30883852588798	1.25969543298345	1.42116316485134	1.00917146329766	2.10691787860209	0.47054974214652	0.00118346994164547	1.72115919001976	0.478996458740267	0.00490246981705396	2.25206567426415	0.463040653150883	0.000657821794220847	2.1782823186833	0.460212616602014	0.000800284034265461	-0.203427497576922	0.433454462616546	0.648908578438729	6.55787076683956e-05	0.000281646991816257	4.47756674775954	3.59326078223272	4.86364568410867	4.73320860859199	-0.469316883598182	6	7	8	6	6	4	7	14	8	10	16	8	0	1	2	GD	GsGG	0.176481126160156	1	0.00557491217400871	0.0197947934525415	4.59096172823824e-05	0.597473500581154	0.000344221847327076	0.00114903355410218	0.119744634683933	0.266593915233	6.58619267234903e-05	0.00324451738719137	0.00850689159074361	4.94388249399849e-06	0.00148196265272001	chr7:70105325-70105625	2.27994650171362e-14	1	1.33545904263758	0.62635366016203	0.820765647747042	0.884828002801036	0.454545	No	Yes	WBSCR17	-491679	0.002	2.90326520206352	2.9029165222821	15.4943410228378	0.000259655273751758	2.01239008922813	0.00260072576870287	2.29816189322037	2.9029165222821	8.70474399732488	0.00484440002068898	1.592964436756	0.0245384606418996	3.00186879583396	2.9029165222821	18.005346099564	9.6822248829791e-05	2.08073689224319	0.00121587013208994	2.90922905570502	2.9029165222821	17.2967247777219	0.000127334664498125	2.01652391756501	0.00150174415279844	ED	GsGG
chr7	70158704	70158788	None	85	0.0498883445729479	1.08143408721876	1	1.05032554707114	1.0472301117483	1.21885716655484	1.25056863072446	1.23404510977577	1.35152703534709	1.13815254296764	1.4892085106926	1.88677895018912	1.30883852588798	1.25969543298345	1.42116316485134	1.00917146329766	-0.935188531873808	0.339834245843229	0.0204117150254965	-0.328647507716654	0.286288051571466	0.277705147764985	-0.180161383743584	0.275783959798005	0.528315732010872	0.00935659219212237	0.259540139041919	0.971951458241889	2.36184805126549	0.189897525823894	2.08467579943956e-07	0.0585478647143711	0.0951404126772507	-2.75189608849846	-1.1479609641851	-0.653269986679216	0.0360506556968868	12.4374872237978	1	7	5	6	6	15	11	12	10	19	18	13	10	16	13	GNS	ssss	1	1	1	1	1	1	1	1	1	1	1	1	1	1	1	chr7:70158595-70158896	0.482013576239171	0.288571071010941	1.37592035825859e-14	0.988773139539815	0.0499032378482455	0.977210957414449	0.484848	Yes	No	WBSCR17	-438409	0.001	-1.32283272464658	3.42911243223292	6.52204421998893	0.01379472099239	-0.91691777344121	0.0538579994884353	-0.52022924381463	3.42911243223292	1.30464745477409	0.25888170021025	-0.360595433594943	0.435772076276616	-0.358659008300527	3.42911243223292	0.659825637595261	0.420525541134008	-0.248603480385937	0.598299960049732	-0.0740480671649614	3.42911243223292	0.0312896032352674	0.860320340060123	-0.0513262089813065	0.921549733363439	ENS	ssss
chr7	70163345	70163411	None	67	0.0554571149158626	1.08143408721876	1	1.05032554707114	1.0472301117483	1.21885716655484	1.25056863072446	1.23404510977577	1.35152703534709	1.13815254296764	1.4892085106926	1.88677895018912	1.30883852588798	1.25969543298345	1.42116316485134	1.00917146329766	-0.317551587259109	0.269718673572261	0.26631960485009	-0.0210658468561262	0.250090550294289	0.934533712136874	-0.493121614170054	0.269917366502565	0.0976638861537381	0.0080728175284102	0.239209027035012	0.97374225149323	2.2232444751546	0.17507273110521	1.71243404650525e-07	0.451743351298321	0.522526393840676	-1.17734372282545	-0.0842328781768741	-1.826935482365	0.0337479635633843	12.6989763689614	4	9	8	6	15	11	8	7	6	14	20	10	17	9	8	GNS	ssss	1	1	1	1	1	1	1	1	1	1	1	1	1	1	1	chr7:70163227-70163528	1.97345944197461e-14	1	1.59942021261038e-14	1	1.04504091436691	0.958345222298415	0.090909	No	Yes	WBSCR17	-433777	0.303	-0.443596150578394	3.35620961593988	0.885169547898619	0.351375728176017	-0.307477421080659	0.532550923400629	-0.0865027990232307	3.35620961593988	0.0384581189146787	0.845331991673107	-0.0599591712534959	0.912816254035638	-0.800201325475308	3.35620961593988	2.90480153439489	0.0946099487029883	-0.554657292633541	0.218084558941909	-0.0721662198699796	3.35620961593988	0.0291457521052477	0.865141479559575	-0.0500218118345455	0.924405223704996	ENS	ssss
chr7	70175243	70175454	None	212	0.0895283142317554	1.08143408721876	1	1.05032554707114	1.0472301117483	1.21885716655484	1.25056863072446	1.23404510977577	1.35152703534709	1.13815254296764	1.4892085106926	1.88677895018912	1.30883852588798	1.25969543298345	1.42116316485134	1.00917146329766	0.407944655203121	0.282530995443961	0.179357985254545	0.0746338015248332	0.286700434942295	0.799898787535681	-0.371082142339592	0.296414362244111	0.239094800478815	-0.799578513032137	0.303258167517547	0.0248776016856779	3.06503247404918	0.203269546072184	3.32487001088001e-08	0.00109870297177674	0.00323836390691845	1.44389345516618	0.260319805722844	-1.25190338123356	-2.63662647432529	15.0786604942815	37	32	32	32	38	10	23	17	15	10	19	16	38	18	22	GD	ssLL	0.0333729505815641	1	1	0.0122307517833224	1	0.0115129576847655	1	1	1	0.767040495691802	0.00182591040445123	0.346176631495218	1	1	0.0366479596646493	chr7:70175198-70175498	3.02364249578415e-14	1	2.79957280837895e-14	1	1.13294675352892	0.783980875106548	0.393939	No	Yes	WBSCR17	-421806	0	0.603506994490608	4.51244317086105	3.17527261703819	0.080918574899364	0.418319171679371	0.195219134540405	0.0543165096307177	4.51244317086105	0.0243589697985744	0.876612171372765	0.0376493355083892	0.93107974614641	-0.626476158011999	4.51244317086105	2.94396150273971	0.0924762532274234	-0.434240182614044	0.21460320694146	-1.22538900875415	4.51244317086105	10.6483020481365	0.00200426828599942	-0.849374936507083	0.0125240950465626	ENS	ssss
chr7	70240722	70240794	None	73	0.0569615970131792	1.08143408721876	1	1.05032554707114	1.0472301117483	1.21885716655484	1.25056863072446	1.23404510977577	1.35152703534709	1.13815254296764	1.4892085106926	1.88677895018912	1.30883852588798	1.25969543298345	1.42116316485134	1.00917146329766	-0.855011490880833	0.403558455733456	0.0601570427664673	-1.32408123282812	0.450019317961917	0.0147280277313207	-1.25232174460209	0.431746012175462	0.0158173815199455	-2.45894973119385	0.616797511917104	0.00257321949120108	2.01451930763475	0.227317874918063	4.75318873735684e-06	2.56492882297602e-05	0.000124344734382649	-2.11868064894558	-2.94227643120905	-2.90059828993429	-3.9866401593467	8.86212449575684	3	1	6	3	1	3	0	5	3	1	1	1	9	14	5	GD	LLLL	1	1	1	0.110281656041613	3.40539631311835e-05	1	1	0.56486092842832	1	0.0354588090412833	0.0544410146723257	1	0.0906048116585038	0.165387008309838	0.00226481893739544	chr7:70240607-70240908	1.66463272557814e-14	1	0.72099769237097	0.823949600702373	0.307099906421695	1	0.424242	No	Yes	WBSCR17	-356397	0	-1.19964858100532	2.29412937311289	3.66989542667934	0.0612109277290458	-0.831533031586574	0.159920626432573	-1.9056533156931	2.29412937311289	8.20969067936131	0.00610788765830279	-1.32089822289738	0.0292060405209183	-1.85567913227437	2.29412937311289	8.2592240506355	0.00596706089948192	-1.2862587585599	0.0286995864116779	-3.43576996840641	2.29412937311289	20.5864843318877	3.66887492266777e-05	-2.38149426665344	0.000568845014259349	ED	sssL
chr7	70322035	70322179	None	145	0.0330106850089498	1.08143408721876	1	1.05032554707114	1.0472301117483	1.21885716655484	1.25056863072446	1.23404510977577	1.35152703534709	1.13815254296764	1.4892085106926	1.88677895018912	1.30883852588798	1.25969543298345	1.42116316485134	1.00917146329766	-0.146411332165363	0.173027502816566	0.417244380725295	-0.263133314165781	0.17310488643539	0.159457873854063	-0.732435708474658	0.188012118208267	0.00298186163369017	-1.46074642825298	0.213889200980904	4.57215655429038e-05	2.91489499923341	0.116583780963126	2.39695622208431e-10	8.24883042729589e-07	6.03967559653457e-06	-0.846173757247019	-1.52008022179081	-3.89568350941782	-6.82945385533231	25.0025773323937	20	12	18	12	22	16	12	11	10	4	8	8	29	22	17	GD	ssLL	0.0218732671102382	0.429377408274994	1	1.09773489330182e-08	3.54207066598475e-05	0.00039540178901437	1	0.00626875542783055	1	0.000312690282602108	2.98786809925192e-11	0.122780431986901	0.634516980818401	2.38895281518033e-06	2.47977072219403e-08	chr7:70321956-70322257	0.470689424065055	1	0.832924523071806	1	1.14990240714003	0.344072036535557	0.151515	No	Yes	WBSCR17	-275048	0	-0.200371715736851	3.86328077139495	0.327825046732846	0.569543958321611	-0.138887089826957	0.724456807721613	-0.433525370303043	3.86328077139495	1.53618966926502	0.221052108015631	-0.300496888126761	0.391912095453855	-1.14771811738755	3.86328077139495	9.58637614391427	0.00322948115547199	-0.795537577144751	0.0180030472438344	-2.16494506455022	3.86328077139495	29.2789411626268	1.83436280572544e-06	-1.50062556756015	5.45199720606139e-05	ED	sssL
chr7	70773247	70773334	None	88	0.407112746994773	1.08143408721876	1	1.05032554707114	1.0472301117483	1.21885716655484	1.25056863072446	1.23404510977577	1.35152703534709	1.13815254296764	1.4892085106926	1.88677895018912	1.30883852588798	1.25969543298345	1.42116316485134	1.00917146329766	-0.878028782249727	0.608712235793326	0.179758503733936	0.0189383733948218	0.558912165389006	0.97363618284525	-0.857909884940541	0.595512767599347	0.18025791516871	-1.98882254104217	0.682970295250324	0.0155110014289826	2.03072061928283	0.394827588385078	0.000435660155228576	0.0256906278049918	0.0476103684328911	-1.44243655806492	0.0338843463563557	-1.44062383145701	-2.91201909493476	5.14330983705792	3	0	7	3	13	12	2	5	5	1	3	1	0	21	8	GNS	ssss	1	1	1	1	1	1	1	1	1	1	1	1	1	1	1	chr7:70773140-70773440	1.31061063178984	0.194929501895763	0.0101308712110166	1	0.872982028632348	0.217735448688215	0.606061	No	Yes	WBSCR17	176136	0.001	-1.25079942443895	2.6985334411214	3.04531153873346	0.0871996849658764	-0.866988094495863	0.205864982902853	-0.0386458362476299	2.6985334411214	0.00413779042769558	0.948970971907898	-0.0267872524354261	0.97366877699914	-1.33889411337162	2.6985334411214	3.79638750658934	0.0570653485070221	-0.928050679751847	0.152112229236831	-2.84084525643403	2.6985334411214	12.7753354440871	0.000797132856818557	-1.96912387990434	0.0061707833263456	ED	sssL
chr7	70951900	70952120	None	221	0.0442095462892249	1.08143408721876	1	1.05032554707114	1.0472301117483	1.21885716655484	1.25056863072446	1.23404510977577	1.35152703534709	1.13815254296764	1.4892085106926	1.88677895018912	1.30883852588798	1.25969543298345	1.42116316485134	1.00917146329766	1.86726762778621	0.335410831517461	0.000238347498488122	0.17835476814113	0.398983792327294	0.664384782713745	1.02909547915209	0.352229327048896	0.0152569642762475	-1.26704155838849	0.536673748037767	0.0398908700027627	1.51140953262222	0.289442026315345	0.000388861099458015	1.89094999576649e-21	2.80035340627174e-19	5.56710592600228	0.447022589816937	2.92166324642591	-2.36091585068425	5.22180400635929	31	24	37	7	7	5	17	13	17	2	3	1	2	13	2	GD	Gsss	8.05365598576309e-15	1	0.0156779186324431	0.000199601775433379	1	0.000156444339094523	6.84120268628633e-13	1	1	4.536246948393e-06	0.0774942842019695	3.42746427270419e-07	1	1	0.00236512705949844	chr7:70951859-70952160	1.04280682660349	0.757608515369616	0.415511670434938	1	0.346909117149767	1	0.393939	No	Yes	WBSCR17	354855	0	2.6773590914949	3.63571098037852	36.7480472550818	1.83753516824634e-07	1.85580390561622	9.00520170042863e-06	0.202183556323985	3.63571098037852	0.134153369192506	0.715730708197277	0.140142962021553	0.830347084772807	1.36474139024924	3.63571098037852	8.1256535633417	0.00635490950062185	0.945966646844719	0.030093793191679	-1.83258854018335	3.63571098037852	7.36605819108531	0.00913225890610361	-1.27025357975455	0.0395290387792248	ED	Gsss
chr7	70986634	70986779	None	146	0.0680252983940785	1.08143408721876	1	1.05032554707114	1.0472301117483	1.21885716655484	1.25056863072446	1.23404510977577	1.35152703534709	1.13815254296764	1.4892085106926	1.88677895018912	1.30883852588798	1.25969543298345	1.42116316485134	1.00917146329766	1.38765834820343	0.423888208576983	0.00837853115000426	0.298775264846825	0.47786448070674	0.545822345589336	1.3588484061549	0.419240574181155	0.00885119916800724	-1.23767578983806	0.650508317430573	0.0862477052023812	1.07976606563745	0.354168297142295	0.0122781387032306	8.83692224381942e-10	1.33422064241139e-08	3.27364224841705	0.62523011629772	3.24121397078265	-1.90262869309147	3.04873720869384	15	10	12	3	6	5	7	23	13	0	2	2	1	8	2	GD	GsGs	0.000294346926426683	1	0.000340741179148195	0.00595923244222874	1	0.121360338128259	1.00992701692206e-07	1	0.149619648184743	0.00140732592313142	1	7.97159358989684e-05	1	1	1	chr7:70986556-70986856	0.88281616398212	0.541639271961791	1.92177361376323	0.201846124939769	9.79338113032944e-15	1	0.69697	No	Yes	WBSCR17	389552	0.001	1.97313223594873	2.99993472017495	12.1069401447022	0.0010602194046895	1.36767104621981	0.00768704572757204	0.362028182993693	2.99993472017495	0.296145289310884	0.588761378768375	0.250938814325318	0.738381631417498	1.82624436512444	2.99993472017495	10.6767289406717	0.00197915580601572	1.26585613269949	0.0124049628030713	-1.75755298688219	2.99993472017495	4.50558202463975	0.0388293185414921	-1.2182428975421	0.115026736216621	ED	Gsss
chr7	71098601	71098805	None	205	0.0997444602294235	1.08143408721876	1	1.05032554707114	1.0472301117483	1.21885716655484	1.25056863072446	1.23404510977577	1.35152703534709	1.13815254296764	1.4892085106926	1.88677895018912	1.30883852588798	1.25969543298345	1.42116316485134	1.00917146329766	0.239700407142039	0.299826357343756	0.442596974961311	-0.0680986442470862	0.304118893155468	0.827327173668383	-0.401024736302064	0.311620627359874	0.227119451117266	-1.9207804965827	0.384786665396254	0.000543865006692309	3.01365237524995	0.213324361787071	6.21191419155774e-08	1.56296873217896e-07	1.37665193739002e-06	0.799464094036331	-0.223921123546486	-1.28690048441159	-4.99180628986889	14.1270896113497	28	27	26	26	29	11	14	22	15	7	5	2	13	46	18	GD	sssL	0.009277699187447	1	1	5.35391474086793e-07	0.439845425539863	0.000762958323758564	0.0965069424327798	0.0433799049461154	1	0.000669949250792654	2.22995302151709e-06	0.00182244833985035	1	0.0285497107242855	0.000224775020369011	chr7:71098552-71098853	0.518376969125099	1	3.52995804912416e-14	1	0.657847533632287	1	0.212121	No	Yes	WBSCR17	501548	0.012	0.338882569119504	4.22636397023286	0.913566185809064	0.343832244869097	0.234895497326095	0.525236916406925	-0.170749599863804	4.22636397023286	0.220943509941406	0.64039407801906	-0.118354603727335	0.776149285423346	-0.685957420925024	4.22636397023286	3.33337025225473	0.0739458006560642	-0.475469452298352	0.18303454371155	-2.82699045823564	4.22636397023286	37.5210699873904	1.46592268696202e-07	-1.9595204655959	7.56405149453615e-06	ED	sssL
chr7	71198329	71198525	None	197	0.0642631276777033	1.08143408721876	1	1.05032554707114	1.0472301117483	1.21885716655484	1.25056863072446	1.23404510977577	1.35152703534709	1.13815254296764	1.4892085106926	1.88677895018912	1.30883852588798	1.25969543298345	1.42116316485134	1.00917146329766	-0.107967182431437	0.193322849634394	0.588801420248781	0.191622157371621	0.183820727032374	0.321753549381585	0.576656779655792	0.176866135849714	0.00856813504236677	-0.322374150681799	0.188827185391487	0.118581220469449	2.68017154423034	0.132155169778808	1.8728043322786e-09	0.0106312564372582	0.0225943466906315	-0.558481227830134	1.04244042804745	3.26041374107808	-1.70724437804564	20.28048958445	15	14	12	20	20	22	36	36	25	18	22	10	15	30	10	GNS	ssss	1	1	1	1	1	1	1	1	1	1	1	1	1	1	1	chr7:71198276-71198577	0.897794063661787	1	0.806311293989215	1	0.853381969431882	1	0.242424	No	Yes	WBSCR17	601272	0	-0.155183812608471	4.2479264968543	0.184703663551473	0.669233910807909	-0.107565222178105	0.797545049236546	0.215035324439145	4.2479264968543	0.399014274092207	0.530516236326218	0.149051128855787	0.692863704650827	0.7185081773602	4.2479264968543	4.95095838367997	0.0306815204082096	0.498031917346488	0.0969859293137573	-0.551997216007501	4.2479264968543	2.48524752381781	0.121312436608566	-0.382615313952538	0.259461354758353	ENS	ssss
chr7	71201045	71201100	None	56	0.0741994026796088	1.08143408721876	1	1.05032554707114	1.0472301117483	1.21885716655484	1.25056863072446	1.23404510977577	1.35152703534709	1.13815254296764	1.4892085106926	1.88677895018912	1.30883852588798	1.25969543298345	1.42116316485134	1.00917146329766	-0.215775591282578	0.559413929867008	0.707784470238277	0.411583593219317	0.487759872770125	0.418495630603609	0.293723040828279	0.49208674356128	0.563847774458515	-0.0744285381461663	0.503367429008974	0.885391152749582	1.38032406243099	0.366154956360821	0.00366285746022901	0.539688939819204	0.604856000189006	-0.38571722969765	0.843824218014941	0.596892813455157	-0.147861251755404	3.76978117720951	2	6	2	8	7	6	6	10	4	6	4	7	1	12	2	GNS	ssss	1	1	1	1	1	1	1	1	1	1	1	1	1	1	1	chr7:71200922-71201222	1.07020909204071	1	0.852922590234679	1	2.27332330180568	0.194822965819288	0.030303	No	Yes	WBSCR17	603918	0	-0.301462671283737	2.67882200260067	0.189566986139006	0.665177025809344	-0.208958000644392	0.794665660900973	0.526333429015205	2.67882200260067	0.750080391184854	0.390645002071409	0.364826532356338	0.570369476631549	0.312241164212691	2.67882200260067	0.260133849533509	0.612303509236339	0.216429082628782	0.755295713878629	-0.197325106408002	2.67882200260067	0.0997131988436464	0.753506666527323	-0.136775341160398	0.854739332374747	ENS	ssss
chr7	7139210	7139329	None	120	0.0443133865368304	1.08143408721876	1	1.05032554707114	1.0472301117483	1.21885716655484	1.25056863072446	1.23404510977577	1.35152703534709	1.13815254296764	1.4892085106926	1.88677895018912	1.30883852588798	1.25969543298345	1.42116316485134	1.00917146329766	0.0237362052760877	0.210064393383188	0.912270796940912	-0.0256632805437135	0.208027387155874	0.904262428875813	-0.0696211565677993	0.207609648634061	0.744292619531706	-0.393968609486048	0.210850022261134	0.0912358639118313	2.66255614668738	0.145665628705199	5.16380755536388e-09	0.517907194823477	0.585047055097716	0.11299490072451	-0.123364913123118	-0.335346439945649	-1.86847791269439	18.2785477284824	21	16	9	16	19	14	19	20	11	12	17	16	23	18	12	GNS	ssss	1	1	1	1	1	1	1	1	1	1	1	1	1	1	1	chr7:7139119-7139419	2.58644959661178e-14	1	1.33611972672213	0.702875300332805	1.10398283730073	0.936048645158605	0	No	Yes	C1GALT1	-82976	0	0.0440893374966235	3.96465437404844	0.0142155748793521	0.905578253286223	0.0305603999785403	0.948058884752517	-0.0884988275338915	3.96465437404844	0.0584360029395883	0.809987613984448	-0.0613427127879778	0.891029564661354	-0.199282141589074	3.96465437404844	0.298170464782124	0.587493608947566	-0.138131854578415	0.737473750015076	-0.649497416542613	3.96465437404844	3.07812318204726	0.0855641405678802	-0.450197303057481	0.203131227594044	ENS	ssss
chr7	7139336	7139460	None	125	0.0363955896976833	1.08143408721876	1	1.05032554707114	1.0472301117483	1.21885716655484	1.25056863072446	1.23404510977577	1.35152703534709	1.13815254296764	1.4892085106926	1.88677895018912	1.30883852588798	1.25969543298345	1.42116316485134	1.00917146329766	-0.22720468266628	0.208545419221724	0.301502462127455	-0.608529769264041	0.219550716321517	0.0197294985797922	-0.208012456508292	0.202031399444734	0.327455093234545	-0.462986474979435	0.203078949916226	0.0457985684739059	2.93671231567901	0.138910239392384	1.24674664695608e-09	0.132166480608142	0.187780394770792	-1.08947337953617	-2.77170477719094	-1.02960459156347	-2.27983488771449	21.1410787896175	17	18	12	13	7	16	24	18	15	15	19	21	25	22	22	GNS	ssss	1	1	1	1	1	1	1	1	1	1	1	1	1	1	1	chr7:7139247-7139548	1.97383931312777e-14	1	1.40870640480205	0.591035527808129	0.866100460642189	0.318755503314148	0	No	Yes	C1GALT1	-82848	0	-0.317414358602269	4.07278023753571	0.801799654023088	0.374905912087324	-0.220014867734406	0.555410500987067	-0.917726114617599	4.07278023753571	6.2017718244915	0.0161786543920607	-0.636119268873422	0.060607232265193	-0.400156041425852	4.07278023753571	1.34774256496111	0.251262130010174	-0.277367031898358	0.42709469139175	-0.749799748010819	4.07278023753571	4.68785595382846	0.0352423415324855	-0.519721581318256	0.107233168844747	ENS	ssss
chr7	7143112	7143146	None	35	0.0401598657302558	1.08143408721876	1	1.05032554707114	1.0472301117483	1.21885716655484	1.25056863072446	1.23404510977577	1.35152703534709	1.13815254296764	1.4892085106926	1.88677895018912	1.30883852588798	1.25969543298345	1.42116316485134	1.00917146329766	0.157286511813702	0.51099870972451	0.76454821461173	0.576759229121988	0.459954836925033	0.238381429899521	0.607080846578148	0.453515986046288	0.210334142011695	0.383143721580645	0.453313007794431	0.417758456590719	0.645722891224762	0.360894975189772	0.103857624167405	0.683544976493539	0.734205826134473	0.307802170182578	1.25394752445226	1.33860958655642	0.845207869601646	1.78922660501221	4	1	2	1	5	6	3	4	6	5	3	5	3	1	3	GNS	ssss	1	1	1	1	1	1	1	1	1	1	1	1	1	1	1	chr7:7142978-7143279	2.1006880485851	0.224692685869103	0.550412978380335	1	0.386669786254202	1	0	No	Yes	C1GALT1	-79117	0	0.219269632149993	2.21565466164514	0.0722024810713038	0.789277523955247	0.151986127307184	0.878225604001417	0.736731421503704	2.21565466164514	0.997773903443845	0.32272610954362	0.510663307645213	0.504021822206065	0.742588498200489	2.21565466164514	1.0412475200752	0.312511572580463	0.514723123843913	0.493594483802553	0.447771215859728	2.21565466164514	0.377079862527629	0.541992851139584	0.310371355809069	0.702508090624014	ENS	ssss
chr7	7143177	7143254	None	78	0.0327068385934803	1.08143408721876	1	1.05032554707114	1.0472301117483	1.21885716655484	1.25056863072446	1.23404510977577	1.35152703534709	1.13815254296764	1.4892085106926	1.88677895018912	1.30883852588798	1.25969543298345	1.42116316485134	1.00917146329766	-0.453451981352595	0.210352957931884	0.0565209335601586	-0.262649713136833	0.196187380900695	0.210283830269363	-0.459234506304772	0.202221543108134	0.0464956639014542	-0.411215232384266	0.190992563270869	0.0567722284121046	2.40389817763488	0.130837366874763	4.91064816300142e-09	0.442434812214922	0.513473383346472	-2.15567199915216	-1.33876965955206	-2.27094749276641	-2.15304316221503	18.3731775948677	7	9	6	7	12	11	12	7	7	11	10	13	13	18	10	GNS	ssss	1	1	1	1	1	1	1	1	1	1	1	1	1	1	1	chr7:7143065-7143365	1.58830914689317	0.360727768968528	1.26362363452652	0.463711988751822	1.0337858110504	0.363650228463774	0	No	Yes	C1GALT1	-79030	0.002	-0.636473956977518	3.37771796292953	2.05491418081414	0.158026007391064	-0.441170128778799	0.311736048915029	-0.429655599180886	3.37771796292953	1.036303322688	0.313651279600095	-0.297814567184025	0.494774160111281	-0.753897296437914	3.37771796292953	3.06545672845294	0.0861914290877323	-0.522561785457706	0.204204480313876	-0.665472313900448	3.37771796292953	2.58712375359103	0.114120048896327	-0.461270258120798	0.248629042311404	ENS	ssss
chr7	7162728	7162831	None	104	0.0534450303293135	1.08143408721876	1	1.05032554707114	1.0472301117483	1.21885716655484	1.25056863072446	1.23404510977577	1.35152703534709	1.13815254296764	1.4892085106926	1.88677895018912	1.30883852588798	1.25969543298345	1.42116316485134	1.00917146329766	1.02433557944109	0.393287525662211	0.0262856383526961	1.43184162655589	0.374248125520079	0.00334109106196448	1.22425960997954	0.378831365958389	0.00899539578104947	0.895365400329837	0.382483749060348	0.0412744902301816	1.0945910466945	0.319364744286233	0.00646661934735244	0.00185127870139805	0.00508278997088344	2.60454632451496	3.82591529233742	3.23167435431948	2.34092403279745	3.42740100865192	10	13	3	13	15	16	19	13	6	13	11	10	5	3	3	GD	GGGs	1	0.0759938624241191	1	1	0.0100119842507921	0.186797788788817	1	1	0.0117923067558589	0.664698193980105	1	0.00869516084500166	0.377380788413432	1	0.0503257089014334	chr7:7162629-7162929	1.96687030745953e-14	1	1.97975869917375e-14	1	0.266196488772979	1	0.393939	No	Yes	C1GALT1	-59466	0.003	1.45672838419619	3.37803118425951	6.53636123865677	0.0136973001403512	1.00972717234724	0.0535706413428086	1.97940536630007	3.37803118425951	14.0010242362208	0.000477236314791054	1.37201924883612	0.00416595052254051	1.63190747252701	3.37803118425951	9.1088873883129	0.00401816173949493	1.13115206351681	0.021275312377901	1.17873637428758	3.37803118425951	4.55554470462835	0.0378083530994008	0.817037794460887	0.112854148890861	ED	sGss
chr7	7162864	7162907	None	44	0.080696636468462	1.08143408721876	1	1.05032554707114	1.0472301117483	1.21885716655484	1.25056863072446	1.23404510977577	1.35152703534709	1.13815254296764	1.4892085106926	1.88677895018912	1.30883852588798	1.25969543298345	1.42116316485134	1.00917146329766	1.0749509088333	0.972714799135385	0.294993460164399	1.98806858621612	0.885711677397651	0.0486232323759175	2.24610867353421	0.871849852629004	0.0275929469599709	2.1551682975299	0.867186974474558	0.0322520514196468	-0.607540158846159	0.812723707629965	0.471952547665926	0.00128448188456569	0.00370580058364029	1.10510389046079	2.24460017514656	2.57625629775726	2.48524062395627	-0.747535913056905	3	2	0	4	4	6	2	6	11	12	7	3	1	0	1	GD	OOOO	1	1	0.349062129903115	0.619395064438437	0.382764526700482	1	1	1	0.178789535815967	0.289978566976759	0.0578975055376053	1	1	1	0.0336876612365034	chr7:7162735-7163035	2.54646928667722e-14	1	3.46426221991867e-14	1	1.88800676403879e-16	1	0.969697	No	Yes	C1GALT1	-59360	0.001	1.40822096854723	2.37143363451913	1.46560334572836	0.231811106329917	0.976104393953909	0.40453447634315	2.61666895954466	2.37143363451913	7.37553587301961	0.00909059626592597	1.8137367117671	0.0393966587702541	2.93172360924189	2.37143363451913	10.2187068988578	0.00242742529213078	2.03211595392705	0.0145004063911196	2.8181285584015	2.37143363451913	9.65731173529517	0.0031270150197316	1.95337786471146	0.01756859202166	ENS	ssss
chr7	71959203	71959272	None	70	0.0405592940345574	1.08143408721876	1	1.05032554707114	1.0472301117483	1.21885716655484	1.25056863072446	1.23404510977577	1.35152703534709	1.13815254296764	1.4892085106926	1.88677895018912	1.30883852588798	1.25969543298345	1.42116316485134	1.00917146329766	-0.139291706926527	0.304621081405007	0.65725553225366	-0.312135975407499	0.308710739628178	0.335809604458737	-1.35184652961389	0.412169805028342	0.00829134014521593	-0.240671730144389	0.286340733869889	0.42026592753546	1.82945618446019	0.202356843545941	3.97329124430441e-06	0.0376046279900856	0.0655146322088492	-0.457262203535194	-1.01109529193395	-3.27982912169156	-0.840508183700292	9.04074284023333	8	4	5	6	5	5	4	1	1	10	9	4	11	7	5	GNS	ssss	1	1	1	1	1	1	1	1	1	1	1	1	1	1	1	chr7:71959087-71959387	NA	NA	NA	NA	NA	NA	0.151515	No	No	CALN1	-81880	NA	-0.188093959814598	2.70453756888324	0.121273886033987	0.72913922778696	-0.130376797925845	0.839178067363683	-0.489258109208063	2.70453756888324	0.807662730249078	0.373179436964989	-0.339127878963659	0.553712615222865	-1.98312721404895	2.70453756888324	9.36047961290915	0.00358003330521172	-1.37459903710973	0.0194813551384259	-0.425735190946739	2.70453756888324	0.690177099425474	0.410108428145534	-0.295097147269882	0.588666767038819	ENS	ssss
chr7	7196894	7197060	None	167	0.0407894038345064	1.08143408721876	1	1.05032554707114	1.0472301117483	1.21885716655484	1.25056863072446	1.23404510977577	1.35152703534709	1.13815254296764	1.4892085106926	1.88677895018912	1.30883852588798	1.25969543298345	1.42116316485134	1.00917146329766	0.953354447597554	0.184913188931743	0.000427898229626272	0.567795696287123	0.190196622165974	0.0136829346861999	0.107959574309028	0.200727006561774	0.60244900396784	0.489313716843887	0.186199945170971	0.0252532653358091	2.28683156756825	0.144743340899272	2.12099126710712e-08	0.00104559722808575	0.00310253191064067	5.15568658517627	2.98530904398312	0.537842795338072	2.62789398995039	15.7992177972435	28	25	27	19	22	20	17	16	8	21	30	24	17	8	11	GD	GGsG	8.8250731979528e-06	1	0.1455542931718	1	0.0115538519677133	1.42028403576217e-05	1	0.000189590978313449	1	1	1	0.174231581679243	5.9125238286991e-06	0.757145204253456	1	chr7:7196826-7197127	1.14550080564086	1	0.16103282757555	1	0.380450024919578	1	0.212121	No	No	C1GALT1	-25269	0.001	1.37674123490018	4.20987463650855	15.5581618103927	0.000253084356510532	0.954284305331676	0.00255049577391777	0.762671237088109	4.20987463650855	4.44989203270183	0.0400026417109379	0.528643417681788	0.117576799043268	0.0553830731737846	4.20987463650855	0.0210461778987015	0.885244552691687	0.0383886210211539	0.935937150577561	0.614936857858873	4.20987463650855	3.02534909978154	0.0882117942462309	0.42624174924727	0.207518146855847	ED	Gsss
chr7	7216149	7216302	None	154	0.0481351677603443	1.08143408721876	1	1.05032554707114	1.0472301117483	1.21885716655484	1.25056863072446	1.23404510977577	1.35152703534709	1.13815254296764	1.4892085106926	1.88677895018912	1.30883852588798	1.25969543298345	1.42116316485134	1.00917146329766	0.185003858455618	0.213472172821497	0.406452223036645	0.212052980645096	0.20975620383941	0.335875923354983	-0.260532718808163	0.222154002183703	0.26807203285943	-0.275664191231542	0.215443611999068	0.229603414177274	2.68216974390015	0.151541429771362	7.06304323468031e-09	0.181488397951745	0.244744395645035	0.866641567424885	1.0109497443396	-1.17275725959114	-1.27951898259454	17.6992506138214	19	21	15	14	22	28	14	16	12	11	23	18	22	12	19	GNS	ssss	1	1	1	1	1	1	1	1	1	1	1	1	1	1	1	chr7:7216075-7216375	0.558780112388623	1	0.393936102751316	1	0.863167000743859	1	0.090909	No	Yes	C1GALT1	-6020	0.174	0.276994290192103	4.08636492916389	0.597917415254724	0.44306458372215	0.19199781127786	0.618795211496833	0.255264689712064	4.08636492916389	0.528169434327722	0.470813380831662	0.176935999970427	0.642689242299608	-0.469407634244037	4.08636492916389	1.59328473781539	0.212794468037598	-0.325368578209568	0.381846982280665	-0.477234748132277	4.08636492916389	1.74700669050252	0.19235248310859	-0.330793920133123	0.356476863704314	ENS	ssss
chr7	72294771	72294818	None	48	0.0354527639425559	1.08143408721876	1	1.05032554707114	1.0472301117483	1.21885716655484	1.25056863072446	1.23404510977577	1.35152703534709	1.13815254296764	1.4892085106926	1.88677895018912	1.30883852588798	1.25969543298345	1.42116316485134	1.00917146329766	-0.800710451765749	0.345925509024759	0.0431613095086221	-1.38571371558732	0.406529949706687	0.00667352168474391	-0.0526227167377651	0.271763379266829	0.850338834794645	-0.972294871476382	0.322636360573435	0.013037336586661	1.73871346506499	0.190586761632027	3.66218970805162e-06	0.00574665771725253	0.0133785065806405	-2.31469039107041	-3.40863869091838	-0.193634318500647	-3.01359360038739	9.12294983227634	3	3	2	2	2	1	7	4	9	3	2	5	9	7	5	GNS	ssss	1	1	1	1	1	1	1	1	1	1	1	1	1	1	1	chr7:72294644-72294944	1.02657358188845	0.681822050657641	0.32630876927443	1	0.380046974980813	1	0.060606	No	No	POM121	-55141	0.002	-1.11670684589675	2.41889481031129	3.10331413059146	0.0843316606366126	-0.774042201745319	0.201046920902187	-1.97641412673628	2.41889481031129	8.24312815330021	0.00601244231440414	-1.3699458795661	0.0288630679110907	-0.169822298056007	2.41889481031129	0.100515649456786	0.752550086005647	-0.117711847093732	0.854121161078271	-1.43697591400502	2.41889481031129	5.76329951947528	0.0201808141275089	-0.996035803325132	0.0713469630309504	ENS	ssss
chr7	7229848	7229960	None	113	0.0685453377431783	1.08143408721876	1	1.05032554707114	1.0472301117483	1.21885716655484	1.25056863072446	1.23404510977577	1.35152703534709	1.13815254296764	1.4892085106926	1.88677895018912	1.30883852588798	1.25969543298345	1.42116316485134	1.00917146329766	-0.965307135957011	0.366257220745294	0.0249215153509558	-0.460873460046682	0.319222707269744	0.179401109375724	-0.766755975028993	0.335418491794755	0.0453234272169676	-0.137887544283282	0.291389883322417	0.646226181318318	2.38689078500038	0.208619374418197	4.56800483330094e-07	0.0372047834342407	0.0649226328437749	-2.63559892141571	-1.44373645593214	-2.28596810785905	-0.473206354013028	11.4413668033326	6	3	4	9	10	5	5	11	3	7	18	19	16	13	11	GNS	ssss	1	1	1	1	1	1	1	1	1	1	1	1	1	1	1	chr7:7229753-7230054	1.54752460520118	0.532599170150796	2.33489009875078e-14	1	0.444220248344415	1	0.363636	No	Yes	C1GALT1	7658	0.068	-1.36174998243535	3.25734525047452	6.6988186720997	0.0126417471322798	-0.943893160952621	0.0504747499505858	-0.709428874614894	3.25734525047452	2.25956550280857	0.139168822858392	-0.491738624247128	0.285392641883874	-1.1865156939431	3.25734525047452	5.88807743448691	0.0189440229796508	-0.822430007946783	0.0680985208302948	-0.284302530589464	3.25734525047452	0.431307316143104	0.514401418264818	-0.197063497504145	0.679275923864817	ENS	ssss
chr7	72298650	72298707	None	58	0.0526545275930636	1.08143408721876	1	1.05032554707114	1.0472301117483	1.21885716655484	1.25056863072446	1.23404510977577	1.35152703534709	1.13815254296764	1.4892085106926	1.88677895018912	1.30883852588798	1.25969543298345	1.42116316485134	1.00917146329766	-2.02496900772801	0.577680546413553	0.00567561436747183	-0.958230046049798	0.386188439895169	0.0324732380300798	-0.874976382994042	0.372065676601851	0.0405249163435846	-1.24112405717768	0.386126004386869	0.00926427465998741	2.27042723022318	0.220804720010805	1.23062285170255e-06	9.61669624854867e-05	0.000392184307974985	-3.50534394883079	-2.48124994707224	-2.35167186338007	-3.21429803503773	10.2825122131088	1	2	1	6	3	4	4	5	6	9	2	2	9	18	9	GD	LLLL	0.347519812349771	1	1	1	0.000178048689147682	0.373430116697935	0.594446153543753	0.0532417341322049	1	1	1	0.398672630277994	0.0166323392637655	0.0400830433895706	1	chr7:72298528-72298828	2.61903183316979	0.0130419546804943	0.283743658482787	1	0.683539536353695	1	0.969697	Yes	No	POM121	-51257	0	-2.82272816441032	2.65616736151634	16.726004064644	0.000159165469545537	-1.95656606864816	0.00178484891901721	-1.40569382795162	2.65616736151634	6.55522644141195	0.0135700480227144	-0.974352713575181	0.0532047615609987	-1.34060642352259	2.65616736151634	6.30208480737526	0.0153879449340981	-0.929237562705234	0.0583682825602038	-1.83729511854778	2.65616736151634	11.4075826305058	0.00143512895548849	-1.27351593127794	0.00968650656999977	ED	LssL
chr7	72298717	72299094	None	378	0.0765067511478826	1.08143408721876	1	1.05032554707114	1.0472301117483	1.21885716655484	1.25056863072446	1.23404510977577	1.35152703534709	1.13815254296764	1.4892085106926	1.88677895018912	1.30883852588798	1.25969543298345	1.42116316485134	1.00917146329766	-1.27202243666244	0.186498577596149	4.62240499525658e-05	-1.2108398203359	0.183169513455077	5.99874320331923e-05	-0.95882668620754	0.178393830933052	0.000312400763444692	-0.554393653599616	0.172133471887082	0.00916395990982145	4.29056385373995	0.120275812634427	7.11472717226477e-12	2.76195058653639e-07	2.27904094738987e-06	-6.82054765810022	-6.61048772525602	-5.37477490781265	-3.22071963995063	35.6727072531277	22	23	19	28	18	30	47	30	27	77	68	50	76	113	80	GD	LLLs	0.00235192384048123	0.0112170878211883	1	0.433254184877928	6.02351849567166e-12	2.8949142845001e-08	0.000226243271941882	1	0.0012660696077097	1	1	1.63629040377265e-12	0.000101116234269247	0.102476356314824	0.353221898976505	chr7:72298717-72299094	2.38205828579304	0.0166369440304122	0.685371896803089	1	1.96101145243708	0.012014405824407	0.151515	Yes	No	POM121	-51030	0	-1.82239838562521	5.37354096859066	43.8328842488714	2.4983457877431e-08	-1.26319030285311	1.90777744628987e-06	-1.79157209723069	5.37354096859066	44.4272186856803	2.12870656201514e-08	-1.24182314796532	1.69322970708165e-06	-1.48370775579014	5.37354096859066	33.0153764126456	5.64341270762224e-07	-1.02842784770086	2.16229023388985e-05	-0.888001555371796	5.37354096859066	13.3797363803783	0.000617991591652808	-0.615515774438807	0.00507931471758308	ED	LLLL
chr7	7261547	7261624	None	78	0.044169214324653	1.08143408721876	1	1.05032554707114	1.0472301117483	1.21885716655484	1.25056863072446	1.23404510977577	1.35152703534709	1.13815254296764	1.4892085106926	1.88677895018912	1.30883852588798	1.25969543298345	1.42116316485134	1.00917146329766	1.2937589695779	0.400027754934417	0.00895739566002107	-0.0631113782980768	0.488422859593252	0.899749816341877	0.726714483917488	0.418895291924522	0.113426524082521	-0.333634212594373	0.48682882510353	0.508715256186482	0.997414008928691	0.336974741966035	0.0142903838789328	5.51543000404364e-05	0.00024256431945648	3.23417301329506	-0.129214628387039	1.73483564491441	-0.685321401261361	2.95990733047055	10	7	14	0	5	4	6	11	4	4	1	4	3	4	3	GD	Gsss	0.000109807155926554	1	1	0.461317131169446	1	1	0.000159944587806367	1	1	0.0461849674651916	1	0.0749966266170971	1	0.632198790723378	0.737540558865907	chr7:7261435-7261735	1.45144764270553e-14	1	0.803318204364782	0.284021068710525	0.637740664971416	1	0.424242	No	Yes	C1GALT1	39340	0.002	1.83699936841484	2.65791808635554	9.4603995460487	0.00342027061318767	1.27331093290715	0.0188124578815545	-0.148942964970136	2.65791808635554	0.0405252176829816	0.841285214074761	-0.103239396233288	0.910462136103603	0.920908281152465	2.65791808635554	2.09662956453559	0.153952552269553	0.638324978635136	0.306112648256139	-0.538883709959401	2.65791808635554	0.541691942085298	0.465218979018141	-0.373525724208042	0.638022724783253	ENS	ssss
chr7	72756010	72756165	None	156	0.0887084079358884	1.08143408721876	1	1.05032554707114	1.0472301117483	1.21885716655484	1.25056863072446	1.23404510977577	1.35152703534709	1.13815254296764	1.4892085106926	1.88677895018912	1.30883852588798	1.25969543298345	1.42116316485134	1.00917146329766	0.244348872420311	0.224956252670686	0.302876886213105	-1.54744590108898	0.290462903500574	0.000334142745328156	-0.502371921605744	0.238006560893284	0.0609653942500296	-0.0628425167766134	0.223627689896015	0.784428209245595	2.92900124294463	0.1602500519317	5.16615862122683e-09	1.18439158170256e-05	6.32427191695807e-05	1.08620618239944	-5.32751646575042	-2.11074820677315	-0.281014022931752	18.2776929407361	27	19	29	4	6	4	11	15	16	30	26	25	33	30	8	GD	sLLs	0.000381350756069619	1.40858522231911e-07	1	0.490597588966698	0.176178098893036	0.110965027358989	0.172902584652008	1.56872246194397e-05	8.98246463181503e-09	0.000467881504353945	1	0.00494489545565266	1	0.0017774100862711	3.09028469220065e-06	chr7:72755937-72756237	0.594657695613877	1	1.04902342169635	0.993136422152529	0.797915419223678	1	0.030303	No	Yes	FKBP6	13725	0	0.348997610694115	4.15090986475835	1.06115451901729	0.307978059347511	0.241906709874783	0.488886980675118	-2.27021811931808	4.15090986475835	26.3844989466919	4.7687535550691e-06	-1.57359528866143	0.000115316138510238	-0.833549605855768	4.15090986475835	5.19895283608246	0.0269608202636974	-0.577772559155779	0.088256421289073	-0.195639534222778	4.15090986475835	0.339602423155592	0.562714189514361	-0.13560699155258	0.719238069940635	ED	sLss
chr7	72756673	72756830	None	158	0.0716317383412411	1.08143408721876	1	1.05032554707114	1.0472301117483	1.21885716655484	1.25056863072446	1.23404510977577	1.35152703534709	1.13815254296764	1.4892085106926	1.88677895018912	1.30883852588798	1.25969543298345	1.42116316485134	1.00917146329766	0.384980149178942	0.232244333460523	0.128381259121787	0.434548926111896	0.228982302981387	0.0869458281770251	0.208919472863277	0.232358798435207	0.389723404990626	0.0390284751832458	0.231332637215778	0.869387236552607	2.64997329145204	0.168151612350818	2.17321321032394e-08	0.416110503949401	0.487919685722209	1.65765142013414	1.89774022033143	0.89912443286082	0.16871149550265	15.7594283777866	20	24	21	21	32	24	28	21	16	22	28	19	28	18	7	GNS	ssss	1	1	1	1	1	1	1	1	1	1	1	1	1	1	1	chr7:72756601-72756901	2.64735183943666e-14	0.99887162153116	0.57945438601061	1	0.809566620812166	0.709520861793909	0.090909	No	Yes	FKBP6	14389	0.001	0.553974021988268	4.35471136448794	2.5843036041654	0.11431250764961	0.383985531444621	0.248930503715726	0.563731259467731	4.35471136448794	2.78977316008431	0.101203803339571	0.390748733093565	0.228698625007228	0.192657711280077	4.35471136448794	0.312408349593048	0.578735583657433	0.133540149386917	0.731173804182312	-0.035464902297379	4.35471136448794	0.0107627320768082	0.917793605139669	-0.0245823970362622	0.955114747973231	ENS	ssss
chr7	72756904	72757064	None	161	0.123271662926589	1.08143408721876	1	1.05032554707114	1.0472301117483	1.21885716655484	1.25056863072446	1.23404510977577	1.35152703534709	1.13815254296764	1.4892085106926	1.88677895018912	1.30883852588798	1.25969543298345	1.42116316485134	1.00917146329766	0.327729247936227	0.458979313724698	0.491532883598936	-0.0502883515569393	0.477497507431934	0.918207257757964	0.480387264210797	0.441333100827501	0.301915069738061	1.51414203144348	0.406385417034306	0.00393698650111045	1.42264551964726	0.332682526303948	0.00162085359008658	2.58555845771089e-05	0.000125196049546135	0.714039256533473	-0.105316469246926	1.08849135337927	3.72587688429691	4.27628566926143	6	7	5	2	6	6	7	10	8	34	28	25	3	13	0	GD	sssG	1	1	1	4.36984702838127e-05	1	0.993021799586835	1	0.0611480758883499	1	1	0.010348676831507	0.976048366870984	1	0.0851914538855674	1	chr7:72756833-72757134	0.514825138990501	0.998871621018033	0.337508103045535	1	0.378031963249729	1	0.878788	No	Yes	FKBP6	14621	0	0.443091114547109	3.3823623289542	0.543252770844616	0.464580206366853	0.307127356779493	0.637503392333783	-0.148048750319713	3.3823623289542	0.0560352445918397	0.813856405987927	-0.102619573869532	0.893385472435698	0.554098514842231	3.3823623289542	0.950228278555224	0.334418848276256	0.384071823315345	0.515897603240326	2.03830220207147	3.3823623289542	17.4004829226847	0.00012230223715773	1.41284342449497	0.00145578512785772	ED	sssG
chr7	72772398	72772548	None	151	0.0623754906703058	1.08143408721876	1	1.05032554707114	1.0472301117483	1.21885716655484	1.25056863072446	1.23404510977577	1.35152703534709	1.13815254296764	1.4892085106926	1.88677895018912	1.30883852588798	1.25969543298345	1.42116316485134	1.00917146329766	0.227153904820915	0.30096888822551	0.467805824676672	0.402516338559506	0.287227654909795	0.191363157989132	0.709665736084744	0.274140749307665	0.0270105453134291	1.14972801970164	0.25902169889425	0.00125695373405418	1.52072253837159	0.215451101945611	3.46392340267609e-05	0.00270081474224476	0.00702128901909022	0.754742146805262	1.40138434332139	2.58869116640626	4.43873244832291	7.05831868409511	7	5	6	8	10	6	13	17	5	18	25	24	4	9	4	GD	sssG	1	1	1	4.41224118782021e-05	0.115500193760347	1	1	0.902192383723495	1	0.0766831511692413	0.000142683217402921	1	1	0.0751903490975832	0.00531666153490671	chr7:72772322-72772623	3.54209476245394e-14	1	2.14225264896106e-14	1	0.753089205738142	1	0.212121	No	No	FKBP6	30110	0.054	0.328442309863344	3.40686911722027	0.367740037683185	0.547020327888274	0.227658861058373	0.70660581508597	0.51552338477478	3.40686911722027	0.999775572726158	0.322246045611602	0.357333580669359	0.503526190685308	0.908322342239838	3.40686911722027	3.47918263028645	0.0681006936404915	0.629601070563149	0.172531561899946	1.54756295020513	3.40686911722027	11.7378363180294	0.00124322240088915	1.07268889567371	0.00868735836697892	ED	sssG
chr7	72866211	72866384	None	174	0.0379079989031103	1.08143408721876	1	1.05032554707114	1.0472301117483	1.21885716655484	1.25056863072446	1.23404510977577	1.35152703534709	1.13815254296764	1.4892085106926	1.88677895018912	1.30883852588798	1.25969543298345	1.42116316485134	1.00917146329766	-0.427168498530084	0.220802729318156	0.0818070389159698	-0.248681680590829	0.20835380637715	0.260198500993753	0.359463603181744	0.189157366760851	0.0865736800927732	-0.315602008821629	0.200996806796739	0.147445299323568	2.68651566850037	0.140437174040792	3.31401822307379e-09	0.0115340182639968	0.0241859183860023	-1.93461602512428	-1.19355477547974	1.90034154808366	-1.57018419273092	19.1296619776757	12	10	8	17	9	14	23	26	29	13	20	17	24	16	14	GNS	ssss	1	1	1	1	1	1	1	1	1	1	1	1	1	1	1	chr7:72866147-72866447	2.43331705532597e-14	1	0.490995232683424	1	0.445872122789571	1	0	No	Yes	FZD9	18189	0	-0.601566430073613	4.00264309772528	2.36017944895345	0.130859752677325	-0.416974074925037	0.27356962405084	-0.399782913599523	4.00264309772528	1.14509736929413	0.289787575385147	-0.27710839939755	0.469608972306989	0.416082546027973	4.00264309772528	1.47633775119508	0.230134009837913	0.288406443659493	0.402550329717306	-0.536888399132543	4.00264309772528	2.20336405095075	0.144074206945675	-0.372142680134065	0.292401965843668	ENS	ssss
chr7	72936939	72937131	None	193	0.109295657460415	1.08143408721876	1	1.05032554707114	1.0472301117483	1.21885716655484	1.25056863072446	1.23404510977577	1.35152703534709	1.13815254296764	1.4892085106926	1.88677895018912	1.30883852588798	1.25969543298345	1.42116316485134	1.00917146329766	0.180140366686201	0.243490906868705	0.476416224415538	0.0806909565933317	0.243292818809904	0.746990755314324	0.0852791208615389	0.24235323181097	0.732230860877961	0.185747672707538	0.238380397448801	0.453902875855296	3.04760591132868	0.172509647428893	7.19211159750942e-09	0.973400007149186	0.978261665900654	0.739823794665713	0.331661891986953	0.351879445651687	0.779206993089408	17.6662926204453	29	26	24	28	14	38	34	33	19	33	62	27	17	33	27	GNS	ssss	1	1	1	1	1	1	1	1	1	1	1	1	1	1	1	chr7:72936884-72937185	0.455942202602688	1	0.40499726294021	1	0.26819373945884	1	0.151515	Yes	No	BAZ1B	-433	0.962	0.272167245878482	4.74048917522753	0.677337325970932	0.41446732397243	0.188651959121435	0.592669782067905	0.0750646798969818	4.74048917522753	0.0516448496545198	0.82116495769677	0.0520308712302277	0.89786490409385	0.0297208382270893	4.74048917522753	0.00827203642499941	0.927900170737381	0.0206009152209853	0.961271093492967	0.197913255651409	4.74048917522753	0.393803580398207	0.533201963824186	0.137183015150214	0.695084134065013	ENS	ssss
chr7	72942492	72942653	None	162	0.0447071267166342	1.08143408721876	1	1.05032554707114	1.0472301117483	1.21885716655484	1.25056863072446	1.23404510977577	1.35152703534709	1.13815254296764	1.4892085106926	1.88677895018912	1.30883852588798	1.25969543298345	1.42116316485134	1.00917146329766	-0.633190687970638	0.322526638787552	0.0780181038670745	-0.746150257602374	0.322343825391295	0.0431558140311564	0.557923969441966	0.250310415149973	0.0499331213137286	-0.0799534394100876	0.264510744323387	0.768640249019275	2.13104091428997	0.19185819504905	6.02252651933885e-07	0.000222349858320279	0.000813310197069292	-1.96321981449638	-2.31476516324338	2.22892830531118	-0.30226915588857	11.1073749742363	3	4	7	6	3	5	13	25	17	9	12	15	14	9	8	GD	ssGs	0.627722607751609	0.164203349622656	3.98206823909168e-05	1	1	0.000811418097369077	1	1	1	0.763669663114364	0.00214586557516148	1	0.000533654332141396	1	1	chr7:72942422-72942722	6.08652919869034e-14	1	1.7256545577405	0.439745643574815	5.37792407068257e-16	1	0.666667	No	Yes	BAZ1B	-5971	0.002	-0.890699559101354	3.34369774658467	2.93154759408446	0.0931467535713303	-0.61738588811709	0.215686514758765	-1.10450023397246	3.34369774658467	4.54545458437076	0.0380121735846283	-0.765581223105809	0.11326099391354	0.699042953182607	3.34369774658467	2.74589466072494	0.103854035249476	0.484539652088822	0.232834892859713	-0.197883269073877	3.34369774658467	0.197950063106657	0.658327390258052	-0.137162230038543	0.789638277221991	ENS	ssss
chr7	72942678	72942834	None	157	0.112192791816444	1.08143408721876	1	1.05032554707114	1.0472301117483	1.21885716655484	1.25056863072446	1.23404510977577	1.35152703534709	1.13815254296764	1.4892085106926	1.88677895018912	1.30883852588798	1.25969543298345	1.42116316485134	1.00917146329766	-1.2927993710649	0.509857675443784	0.0295850777308857	-0.53220548390172	0.424855705363373	0.238825838032515	0.165316039978331	0.387782933822668	0.678912443070342	0.042301748934751	0.384659714673683	0.914607350846363	2.34567970033119	0.279054899207653	7.61410364316533e-06	0.00568788080843577	0.0132633470683433	-2.5356083341094	-1.25267350110441	0.42631076707963	0.109971872075652	8.40580010238667	5	2	2	14	3	4	13	19	14	22	23	7	10	14	14	GNS	ssss	1	1	1	1	1	1	1	1	1	1	1	1	1	1	1	chr7:72942605-72942906	2.13416735886265e-14	1	0.333167254861255	1	0.777544062076326	0.950923799590007	0.666667	No	Yes	BAZ1B	-6154	0.001	-1.81426429642419	3.45409370942337	9.26674306715524	0.00373707050118039	-1.257552181857	0.020131414428948	-0.80781577459223	3.45409370942337	2.52366491354285	0.118541281328578	-0.559935226570453	0.255329120442486	0.143840469945024	3.45409370942337	0.10104349904469	0.751923143270736	0.0997026161928111	0.853698052691816	-0.0107814047397216	3.45409370942337	0.000565091180408178	0.981130687862608	-0.00747310029781369	0.992141709689704	ENS	ssss
chr7	72974455	72974526	None	72	0.0525701873653047	1.08143408721876	1	1.05032554707114	1.0472301117483	1.21885716655484	1.25056863072446	1.23404510977577	1.35152703534709	1.13815254296764	1.4892085106926	1.88677895018912	1.30883852588798	1.25969543298345	1.42116316485134	1.00917146329766	-0.205040261994733	0.335446101682988	0.554675980365777	-0.873399779436076	0.383072338092972	0.045786760900391	-0.0874547395154354	0.317624257027556	0.788660349497144	-0.292722038232485	0.31664351104668	0.377018988209214	2.10473619207848	0.221849106427582	2.56958298871115e-06	0.190255064433709	0.254465750676864	-0.611246519086114	-2.27998655236782	-0.275340241119708	-0.924452982677204	9.48724214386472	13	5	3	5	5	2	12	9	7	7	15	7	9	10	11	GNS	ssss	1	1	1	1	1	1	1	1	1	1	1	1	1	1	1	chr7:72974340-72974640	0.426188887951767	1	1.56359829861407e-14	1	0.418818292087555	1	0.121212	No	Yes	BCL7B	-2159	0.001	-0.283600438539901	3.0859147408157	0.315413824465683	0.576920514846966	-0.196576844379496	0.729862305377228	-1.2888520840595	3.0859147408157	5.39302477165496	0.0243879149662574	-0.893364188224652	0.0820359210307582	-0.226796956434484	3.0859147408157	0.221917981519647	0.639659715066073	-0.157203670912139	0.775542035515936	-0.503464569713968	3.0859147408157	1.10526554401556	0.298238055662289	-0.348975047009063	0.478657225304584	ENS	ssss
chr7	72974537	72974647	None	111	0.057473100024447	1.08143408721876	1	1.05032554707114	1.0472301117483	1.21885716655484	1.25056863072446	1.23404510977577	1.35152703534709	1.13815254296764	1.4892085106926	1.88677895018912	1.30883852588798	1.25969543298345	1.42116316485134	1.00917146329766	-0.12837266215021	0.182179182608671	0.497110430963115	-0.0272816670316264	0.176544369447206	0.880265044351467	-0.175388373358983	0.178789821318929	0.349741802345181	-0.023039620073864	0.170581531691744	0.895240327175805	2.59870934410549	0.123707778250343	1.32704013606502e-09	0.967189965014875	0.973197625521863	-0.704650555085431	-0.154531504556336	-0.980975158793416	-0.135065149464707	21.0068387037603	10	12	15	14	15	17	14	15	13	19	33	11	17	15	17	GNS	ssss	1	1	1	1	1	1	1	1	1	1	1	1	1	1	1	chr7:72974441-72974742	0.956084645466118	0.612561294306288	0.461012456341676	1	0.568359900183773	1	0.121212	No	Yes	BCL7B	-2260	0.001	-0.173186464270341	3.91333201852568	0.206943141100232	0.651170371542332	-0.120043709420132	0.784174361081486	-0.0870127387095873	3.91333201852568	0.0557253644099525	0.814362114294151	-0.0603126345093497	0.893702838339923	-0.348613454718507	3.91333201852568	0.874081323753205	0.354383617054792	-0.241640433243395	0.535600155422771	-0.110346751729573	3.91333201852568	0.0968799175652909	0.756918479038589	-0.0764865398453018	0.856978502441317	ENS	ssss
chr7	72990862	72990920	None	59	0.0410869278645383	1.08143408721876	1	1.05032554707114	1.0472301117483	1.21885716655484	1.25056863072446	1.23404510977577	1.35152703534709	1.13815254296764	1.4892085106926	1.88677895018912	1.30883852588798	1.25969543298345	1.42116316485134	1.00917146329766	-0.658766525907392	0.462037979556131	0.184391122465876	-1.46836093607098	0.5850533096678	0.0309237315183795	-0.0747727788260061	0.381118164803848	0.848388599001347	-1.06292771294528	0.462561465664027	0.0444114803798173	1.59692762736582	0.266059514160258	0.000131731658562248	0.0105947770737517	0.0225290890367446	-1.42578436201338	-2.50978998290724	-0.196193164564827	-2.2979166918269	6.00214441647041	1	2	5	1	2	1	4	5	8	4	3	1	4	5	9	GNS	ssss	1	1	1	1	1	1	1	1	1	1	1	1	1	1	1	chr7:72990740-72991041	1.05786662902261	1	0.37699043274697	1	0.559584023683569	1	0.575758	No	Yes	TBL2	2230	0.001	-0.92627466372038	2.27447131837796	1.87275892412488	0.177361958781746	-0.642044671581893	0.337487405664499	-2.08887984793164	2.27447131837796	7.41649896946935	0.00891283229351981	-1.4479011771223	0.0388066622848444	-0.211383866529635	2.27447131837796	0.129008593980066	0.720995583531786	-0.146520131100877	0.833986197743471	-1.57326364779138	2.27447131837796	5.59734287018209	0.0219613589994387	-1.09050326174405	0.0759521065944342	ENS	ssss
chr7	72992465	72992544	None	80	0.111620225506345	1.08143408721876	1	1.05032554707114	1.0472301117483	1.21885716655484	1.25056863072446	1.23404510977577	1.35152703534709	1.13815254296764	1.4892085106926	1.88677895018912	1.30883852588798	1.25969543298345	1.42116316485134	1.00917146329766	0.0546640910234979	0.656753598107563	0.93530822792205	0.760988368301198	0.575794754470858	0.21572784267534	1.20918037770357	0.548092171369509	0.0518968318082764	1.27780908085371	0.53718805763581	0.0386982299669847	0.746502237916588	0.454703605379912	0.131677584855391	0.00835659883398276	0.0184012408653139	0.0832337899343263	1.32163129725023	2.20616246840785	2.37869971733439	1.64173371199218	4	1	2	3	5	8	10	5	11	6	19	11	1	7	0	GNS	ssss	1	1	1	1	1	1	1	1	1	1	1	1	1	1	1	chr7:72992354-72992654	3.56416386401394e-14	1	1.48462749279612	0.650203229340165	1.35557694745101	0.532607589101032	0.69697	Yes	No	TBL2	616	0	0.0709968664144066	2.77510775750086	0.00702617272088388	0.933537093268552	0.0492112777837371	0.964776951036406	1.00000264007584	2.77510775750086	1.94703355425649	0.169159103374431	0.69314901052107	0.326655270490889	1.57809258438915	2.77510775750086	5.67118631790624	0.0211491580137918	1.0938504255319	0.0738633083344741	1.7022249525386	2.77510775750086	7.13955683466154	0.0101906482818464	1.17989242653092	0.0429222011063092	ENS	ssss
chr7	73021424	73021577	None	154	0.0777204443038559	1.08143408721876	1	1.05032554707114	1.0472301117483	1.21885716655484	1.25056863072446	1.23404510977577	1.35152703534709	1.13815254296764	1.4892085106926	1.88677895018912	1.30883852588798	1.25969543298345	1.42116316485134	1.00917146329766	-0.258881105912552	0.220099978419485	0.266756599562578	-0.156655967789051	0.214041646093374	0.481033199699727	0.0793251397788537	0.207439931377674	0.710165864999479	0.244453546499857	0.201104982718	0.252073112966617	2.72332337531876	0.148091873039427	4.86858568394836e-09	0.463545888867553	0.533742988292807	-1.1761977796252	-0.731894800139555	0.382400530370553	1.21555191321461	18.3894181323084	19	8	10	12	13	21	21	18	22	29	45	19	20	20	16	GNS	ssss	1	1	1	1	1	1	1	1	1	1	1	1	1	1	1	chr7:73021350-73021650	2.02304944832535e-14	1	0.884723926455874	1	0.320259952903083	1	0.151515	No	No	MLXIPL	17369	0	-0.357075318561498	4.17055409120673	0.914212650177366	0.343663128039406	-0.247505750308447	0.525070184466995	-0.271221861583346	4.17055409120673	0.564906581998655	0.455862237754861	-0.187996668662716	0.630050331536432	0.0113670616493806	4.17055409120673	0.00107193049982568	0.974013805032411	0.00787904673351915	0.988571522021022	0.273931278115179	4.17055409120673	0.68531457959733	0.411751056303299	0.189874693092719	0.590137333310176	ENS	ssss
chr7	73027328	73027470	None	143	0.087796027994654	1.08143408721876	1	1.05032554707114	1.0472301117483	1.21885716655484	1.25056863072446	1.23404510977577	1.35152703534709	1.13815254296764	1.4892085106926	1.88677895018912	1.30883852588798	1.25969543298345	1.42116316485134	1.00917146329766	0.47858168242566	0.386389731287183	0.243780598694672	0.904504352404195	0.358689358357253	0.030299300907929	1.07957535211602	0.350258626106506	0.0115966369350049	1.65520273470593	0.331918157965056	0.000547913662097212	0.77811204379397	0.28966474428411	0.0228462760948057	0.000589736106967655	0.0018909313367289	1.23859834688504	2.52169274423612	3.0822234533283	4.98677970754521	2.68625042967183	4	4	3	4	9	6	5	12	7	24	22	8	2	3	3	GD	sssG	1	1	1	4.0022167710037e-06	0.0124501752333397	1	1	0.698436624440834	1	0.00164514461821064	4.73103366245312e-05	1	0.407176993647771	0.0625310195170194	0.000181408277950078	chr7:73027248-73027549	1.18088770130238	0.381387728918965	1.35037472906865e-14	1	1.79486425587307	0.0263138295891876	0.484848	No	No	MLXIPL	11471	0	0.675731008434016	3.01456339885307	0.952416320522072	0.333868241379713	0.468381043312966	0.515338635835606	1.21388330026365	3.01456339885307	3.74007602800186	0.0588715493259105	0.841399787106553	0.155491511476508	1.42082304495129	3.01456339885307	5.51511248100867	0.0229053064603948	0.984839487682582	0.0783598453467644	2.25581183702627	3.01456339885307	17.1313929316856	0.00013580553089829	1.56360961470851	0.00157891210154058	ED	sssG
chr7	73037282	73037362	None	81	0.080085584895423	1.08143408721876	1	1.05032554707114	1.0472301117483	1.21885716655484	1.25056863072446	1.23404510977577	1.35152703534709	1.13815254296764	1.4892085106926	1.88677895018912	1.30883852588798	1.25969543298345	1.42116316485134	1.00917146329766	-2.26223200637584	0.742705124084176	0.0123369740756043	-1.2837038164266	0.494872125713781	0.0267651232878923	0.140349440721145	0.35431872650673	0.700343417410844	0.491331602430704	0.332062465489809	0.16976951153484	1.81474753238406	0.256346431157125	3.37803617463525e-05	4.80150495599516e-07	3.7236973796304e-06	-3.04593563854212	-2.59401115909498	0.396110705479405	1.47963607300803	7.07927753935349	0	1	1	1	2	3	11	4	11	19	12	15	4	14	5	GD	LLss	0.0482749478827741	0.92853015218845	0.0901784595816302	0.00017778311782743	0.461975454176744	6.05476679438233e-05	0.784574086885327	1	1	1	7.22301337905891e-05	0.000400991620971706	0.0156764138933366	1	0.396193793251727	chr7:73037171-73037472	0.531209969301146	1	2.45086276477389e-14	1	1.091259139317	0.914047121843664	0.545455	Yes	No	MLXIPL	1548	0.019	-3.08160261855326	2.88717403554556	13.1901723494456	0.000669127972104311	-2.13600416665634	0.00540141714379781	-1.85051617350291	2.88717403554556	7.45975741605206	0.00872910229639781	-1.28268006824412	0.0382054942323844	0.0896203413389963	2.88717403554556	0.0293199361301178	0.864743090703748	0.0621200869199452	0.924165148582845	0.603145032772833	2.88717403554556	1.54918552805538	0.219138597101706	0.418068278935225	0.389622178250745	ED	Lsss
chr7	73038849	73038977	None	129	0.0909215591340663	1.08143408721876	1	1.05032554707114	1.0472301117483	1.21885716655484	1.25056863072446	1.23404510977577	1.35152703534709	1.13815254296764	1.4892085106926	1.88677895018912	1.30883852588798	1.25969543298345	1.42116316485134	1.00917146329766	0.296907640692085	0.293152539776125	0.335029313409974	0.281682796944769	0.290567697094278	0.355196779233156	0.29325696345063	0.288863356812206	0.333938770257921	0.268223859174525	0.284683592331499	0.36830345191609	2.50882056828404	0.210291720178524	3.08611993721594e-07	0.867882108543574	0.891749810505078	1.01280937534714	0.969422271510702	1.01520998262607	0.942182361048026	11.9301918599278	25	14	13	21	9	27	20	19	22	24	29	22	8	26	12	GNS	ssss	1	1	1	1	1	1	1	1	1	1	1	1	1	1	1	chr7:73038762-73039063	1.15104784209502	0.771118349620374	0.66486996449151	1	3.20181114674913	0.0140746969665521	0.30303	Yes	No	MLXIPL	-43	0	0.427953307297519	4.186245086072	1.18042372118078	0.282552049866439	0.296634628364579	0.461787121805136	0.349116866917387	4.186245086072	0.8049141593531	0.373987381354452	0.241989371989709	0.554521774474281	0.307248663136035	4.186245086072	0.635176769948809	0.429283354535131	0.212968544583555	0.606334826434379	0.28684559763186	4.186245086072	0.580173362378096	0.449871894648255	0.198826217254556	0.624782722206647	ENS	ssss
chr7	73097681	73098021	None	341	0.086853449268738	1.08143408721876	1	1.05032554707114	1.0472301117483	1.21885716655484	1.25056863072446	1.23404510977577	1.35152703534709	1.13815254296764	1.4892085106926	1.88677895018912	1.30883852588798	1.25969543298345	1.42116316485134	1.00917146329766	-0.155913714803454	0.187801396694125	0.42579859829893	0.103045102470426	0.184049187944017	0.587883719303983	0.149769311436714	0.1832069401982	0.432695742456487	0.168525459663729	0.181614175782282	0.375297635277353	3.67119156280187	0.130549123792598	7.51198528044681e-11	0.751653918194065	0.793231764280435	-0.830205299577155	0.559878060976666	0.81748710651839	0.927931197759344	28.1211505382008	35	41	29	63	30	58	56	62	52	75	97	49	43	56	45	GNS	ssss	1	1	1	1	1	1	1	1	1	1	1	1	1	1	1	chr7:73097681-73098021	1.69470369437529	0.442388958187983	2.11582196650811e-14	1	3.62995157126415	0.0153516866873413	0	Yes	No	DNAJC30	-68	0	-0.214680053459256	5.52906789960097	0.597680153823708	0.443154535928694	-0.148804873777742	0.618881075175568	0.105489719062206	5.52906789960097	0.155686648330632	0.694860512955811	0.0731199013460291	0.815856215121526	0.117500855572593	5.52906789960097	0.197619810316972	0.658593908376992	0.0814453867535238	0.789826001495131	0.164098340993911	5.52906789960097	0.400943206820151	0.529528253265321	0.113744302394494	0.692015394509577	ENS	ssss
chr7	73115897	73116050	None	154	0.0785517790366367	1.08143408721876	1	1.05032554707114	1.0472301117483	1.21885716655484	1.25056863072446	1.23404510977577	1.35152703534709	1.13815254296764	1.4892085106926	1.88677895018912	1.30883852588798	1.25969543298345	1.42116316485134	1.00917146329766	-0.231373764360585	0.218357092102064	0.314243711922182	-0.312364409417757	0.217255698592654	0.181045693843545	0.472191892154811	0.197493433427726	0.0378987088941052	0.686426227985079	0.191917801719689	0.00503954516329112	2.45980774623461	0.146486658279307	1.17675341483027e-08	0.00164102132654885	0.00457991721388855	-1.05961185933195	-1.43777314676301	2.39092451814411	3.57666783296975	16.7920258071864	10	13	6	10	13	7	18	29	23	31	54	26	14	16	13	GD	ssGG	0.182912170255958	0.0288543496503394	0.0611053857177897	1.8209338796927e-05	1	2.76246526264293e-05	1	1	1	1	4.24549857233206e-08	0.071823893344346	1	0.00896553946420986	0.0509428718009265	chr7:73115823-73116123	1.56786826136324e-14	1	1.53199835651345e-14	1	1.23758810422446e-16	1	0.030303	No	Yes	STX1A	18014	0	-0.322203256981506	4.10596303952765	0.64286441815082	0.426522257051042	-0.223334279143963	0.603781951547811	-0.500080845222178	4.10596303952765	1.57177922087817	0.215859864827051	-0.346629627917787	0.385612821343502	0.579504736884121	4.10596303952765	2.69450590910366	0.107057896865276	0.401682074492362	0.237793384226248	0.906018053243797	4.10596303952765	7.21406825982899	0.00982878875375537	0.628003859142348	0.0417663893328135	ENS	ssss
chr7	73129938	73130282	None	345	0.104403281584583	1.08143408721876	1	1.05032554707114	1.0472301117483	1.21885716655484	1.25056863072446	1.23404510977577	1.35152703534709	1.13815254296764	1.4892085106926	1.88677895018912	1.30883852588798	1.25969543298345	1.42116316485134	1.00917146329766	-0.0845425549008155	0.207636578544462	0.692464894372758	-0.536837751213377	0.210926680012806	0.0291055488669633	-0.191208940080882	0.207135452462143	0.377684810029525	-0.407242889754109	0.207150012096196	0.077667482145497	3.99742862358124	0.145618403858428	9.53264820646937e-11	0.316638495793016	0.38945788562097	-0.407165998849823	-2.5451391506318	-0.92311063996072	-1.96593225186486	27.451397060138	55	44	58	46	41	23	49	75	45	43	92	40	58	77	64	GNS	ssss	1	1	1	1	1	1	1	1	1	1	1	1	1	1	1	chr7:73129938-73130282	0.854270961883251	0.682919433429002	1.21815508952832	0.725177264715518	0.627561347507471	1	0.424242	No	Yes	STX1A	3878	0.004	-0.108338863648848	5.58490251767799	0.169705524645453	0.682158866674084	-0.0750947778832671	0.80691483894299	-0.826981389175191	5.58490251767799	9.17141225673273	0.00390424683388778	-0.573219818282331	0.0208133730054605	-0.367228458032325	5.58490251767799	1.97631832546197	0.166048399386642	-0.254543370306482	0.322554303716595	-0.655598865509649	5.58490251767799	6.3190351059692	0.0152584555938833	-0.454426505206312	0.0579958637860113	ENS	ssss
chr7	73140105	73140330	None	226	0.0795492884108664	1.08143408721876	1	1.05032554707114	1.0472301117483	1.21885716655484	1.25056863072446	1.23404510977577	1.35152703534709	1.13815254296764	1.4892085106926	1.88677895018912	1.30883852588798	1.25969543298345	1.42116316485134	1.00917146329766	-1.29408597832172	0.295586200752908	0.00138164053012966	-0.602142601806423	0.248125887026441	0.0356470148743274	0.371158469528099	0.219470604490934	0.121684372046031	0.280150782610573	0.217457619544085	0.2266507987045	2.63981454908671	0.160776953735939	1.46247791495882e-08	7.33004776167492e-06	4.15478940392695e-05	-4.37803244882698	-2.42676251568325	1.69115344803924	1.28830060403461	16.4191103746271	2	5	5	8	8	11	25	31	20	35	24	26	18	27	8	GD	LLss	8.34118125571246e-06	0.527266881287862	0.000179663766534424	0.00229982980433678	1	1.1324471521654e-09	0.622667706258555	0.197104446237102	1	1	1.54854054111901e-08	0.000640480489597518	7.67568040936316e-05	1	0.00227744880736042	chr7:73140067-73140367	0.531450080103819	1	0.72740953307393	1	0.883117493595318	1	0.030303	No	Yes	STX1A	-6230	0	-1.84506352831009	3.96931870284164	15.0447871039971	0.000311305399744626	-1.27890058260212	0.00299347995227126	-0.921426809363092	3.96931870284164	5.09378751183714	0.0284756761686098	-0.638684395002374	0.0919029042256184	0.42332767933806	3.96931870284164	1.43869382899026	0.236082237593705	0.293428387386161	0.409396094443365	0.296721429890353	3.96931870284164	0.721475216969806	0.399765245544662	0.205671622540214	0.578954895024591	ED	Lsss
chr7	73149159	73149414	None	256	0.0651779167057565	1.08143408721876	1	1.05032554707114	1.0472301117483	1.21885716655484	1.25056863072446	1.23404510977577	1.35152703534709	1.13815254296764	1.4892085106926	1.88677895018912	1.30883852588798	1.25969543298345	1.42116316485134	1.00917146329766	0.484332112971249	0.238079599619462	0.0693014380551439	0.726293172475839	0.229930025383799	0.0101802807158938	1.3534336438376	0.220069716274268	0.00010831891868309	0.961774854582978	0.22202200785659	0.00148514347574276	2.22902489916598	0.17555512466745	1.7149476436327e-07	1.59876860767138e-05	8.2157518281528e-05	2.03432849242602	3.15875741440689	6.15002221455515	4.33188972511326	12.6970084375969	11	21	15	25	24	18	43	50	41	39	41	33	11	19	5	GD	ssGG	1	1	2.10055970567177e-06	0.606272415875058	5.19520762094831e-05	1	0.140596245576117	1	0.000550154352017313	1	2.31265797269876e-07	0.11386312664999	1	0.000870360905007364	1.16422575954043e-06	chr7:73149136-73149436	2.59859553512037	0.0987330713883046	0.892943346344164	1	0.884172445856418	1	0.060606	No	Yes	ABHD11	3910	0.002	0.687349876438502	4.57225164714516	3.32322067789936	0.0743728502686377	0.476434628911575	0.183836809257469	0.975673691321124	4.57225164714516	7.40796367097983	0.00894956583613697	0.676285468285752	0.0389354325450911	1.82991301864351	4.57225164714516	30.4187510308335	1.27232983505052e-06	1.26839904954269	4.0975917916358e-05	1.27763152234374	4.57225164714516	14.2331531803266	0.000433655824680498	0.885586687507072	0.00387128303293809	ED	ssGG
chr7	73153068	73153422	None	355	0.0713815294569071	1.08143408721876	1	1.05032554707114	1.0472301117483	1.21885716655484	1.25056863072446	1.23404510977577	1.35152703534709	1.13815254296764	1.4892085106926	1.88677895018912	1.30883852588798	1.25969543298345	1.42116316485134	1.00917146329766	0.0660131075967322	0.142698498994801	0.653549525778741	-0.0156923171645907	0.142397903634624	0.914430626400289	0.233971904772571	0.139807532686146	0.125167246222046	0.248860112074846	0.138310533613333	0.102171110673534	3.49290948394944	0.100332192649145	9.06302467651504e-12	0.71661081189976	0.763141791075157	0.462605479817538	-0.110200478827661	1.67352860233801	1.79928531524989	34.8134471272239	41	37	32	34	30	50	50	59	46	80	67	49	47	46	29	GNS	ssss	1	1	1	1	1	1	1	1	1	1	1	1	1	1	1	chr7:73153068-73153422	0.710130506760776	1	0.718176401071092	1	0.520939457773644	1	0.272727	Yes	No	ABHD11	-48	0	0.10175917530367	5.3539072727463	0.14887921386777	0.701268330796528	0.0705340854578437	0.820417349372037	-0.0714141276266619	5.3539072727463	0.0739381761793931	0.786822008297283	-0.0495005012165688	0.876660026414699	0.234666640602024	5.3539072727463	0.849561935746709	0.361163805624349	0.162658520304767	0.542064545754091	0.266458619675957	5.3539072727463	1.13695653096291	0.291489013986805	0.184695040964284	0.471469909682062	ENS	ssss
chr7	73153495	73153552	None	58	0.0947938535099877	1.08143408721876	1	1.05032554707114	1.0472301117483	1.21885716655484	1.25056863072446	1.23404510977577	1.35152703534709	1.13815254296764	1.4892085106926	1.88677895018912	1.30883852588798	1.25969543298345	1.42116316485134	1.00917146329766	-0.336328052200372	0.521106583102654	0.533188812032659	-0.0747940840091882	0.484421020524613	0.880366877756151	0.16744669996639	0.462312669895513	0.724744395184968	-0.356163542331743	0.484462694299043	0.479121349097508	1.59304543067903	0.335909627227324	0.0007891441690267	0.696381819601257	0.745491103627562	-0.645411251951347	-0.15439892333365	0.362193621049224	-0.735172277500267	4.74248220817129	4	4	3	6	3	7	5	14	3	9	4	3	1	9	8	GNS	ssss	1	1	1	1	1	1	1	1	1	1	1	1	1	1	1	chr7:73153373-73153673	0.491074169449356	1	1.21251314287006e-14	1	0.455239407595	1	0.818182	Yes	No	ABHD11	-327	0	-0.465349275763092	2.68117704621508	0.481594228846447	0.490957374434031	-0.3225555384708	0.659712173160052	-0.153031772694444	2.68117704621508	0.0599512679290466	0.807588988945292	-0.106073541779244	0.889634102235938	0.145826229965636	2.68117704621508	0.0607942442782076	0.806268487909015	0.101079040152367	0.888897797374256	-0.587983537679273	2.68117704621508	0.891295663385465	0.349729104480285	-0.407559131358051	0.530979893375943	ENS	ssss
chr7	73157471	73157541	None	71	0.0427841511653221	1.08143408721876	1	1.05032554707114	1.0472301117483	1.21885716655484	1.25056863072446	1.23404510977577	1.35152703534709	1.13815254296764	1.4892085106926	1.88677895018912	1.30883852588798	1.25969543298345	1.42116316485134	1.00917146329766	-0.17325089223515	0.552335377147803	0.760217048087031	0.934330139258233	0.434994678685448	0.0572658481434122	0.436863337224306	0.46468848388623	0.369309362890191	1.51749128126793	0.401584249002285	0.00360927971602299	0.64268081423624	0.359342595395686	0.10398204337167	6.11349590266886e-05	0.000265189026192235	-0.313669736546296	2.14791165280866	0.940120860260578	3.77876195353292	1.7884904892184	0	3	2	6	4	7	3	6	2	14	11	15	1	3	3	GD	sssG	0.640471438230221	1	1	1.07743846247706e-05	1	1	0.337973520993021	1	1	0.000155224893760313	0.095451869565594	1	0.923567060163355	1	0.0106981215661806	chr7:73157355-73157656	1.28108956420746	0.570816649789425	2.61377170385735e-14	1	0.435001440280724	1	0.727273	No	Yes	ABHD11	-4309	0.005	-0.231428267654678	2.62055015977837	0.0709528088567188	0.7910651378567	-0.160413851226712	0.879408755666359	1.25460660238335	2.62055015977837	3.31913446482287	0.0745455505596831	0.869627029153911	0.184140552460683	0.503189258068945	2.62055015977837	0.459170822607956	0.501178716605739	0.34878421551854	0.668255663375473	2.04885845513959	2.62055015977837	11.2360777982275	0.00154683449702579	1.42016046154641	0.0102497003953603	ENS	ssss
chr7	73223927	73224184	None	258	0.0770900118502543	1.08143408721876	1	1.05032554707114	1.0472301117483	1.21885716655484	1.25056863072446	1.23404510977577	1.35152703534709	1.13815254296764	1.4892085106926	1.88677895018912	1.30883852588798	1.25969543298345	1.42116316485134	1.00917146329766	-2.11216075192582	0.35230560074534	0.000132948225750969	-1.61709422841393	0.305186728887508	0.000348188460132937	-0.965929190804145	0.272747234078128	0.00534354858576318	-0.426765696144664	0.254454467299289	0.124438596020837	3.61445482089038	0.177857318811078	1.83552390139259e-09	9.79120884735628e-12	2.3301571116339e-10	-5.99525170039116	-5.29870428608969	-3.54148115953929	-1.67717902803688	20.3222158359965	2	8	4	7	6	13	12	15	25	38	47	29	45	41	48	GD	LLLs	0.000341761942211391	0.0969102362028416	1	0.00899826712372301	3.55174738150661e-08	6.76782064843961e-09	0.00131893021396881	0.873027437791939	0.493014898287764	1	0.0900208545136163	6.33026535640067e-11	8.16871166238873e-05	1	1	chr7:73223905-73224205	3.27946815315121e-14	1	2.3393893544841e-14	1	0.989300187105691	1	0.848485	No	Yes	CLDN4	-18018	0.014	-3.00760830371659	4.3655593168728	52.5891277516429	2.61197493058479e-09	-2.08471521594983	3.43330762607691e-07	-2.35798695854283	4.3655593168728	40.6319643996387	6.02980868737906e-08	-1.63443201211108	3.76444626671406e-06	-1.48549710599786	4.3655593168728	20.0642451233622	4.44992428119486e-05	-1.02966813075238	0.000661401365669247	-0.690849886322003	4.3655593168728	5.22586714593285	0.0265872183458822	-0.478860650894255	0.0873608539398755	ED	LLLs
chr7	73242607	73242676	None	70	0.0760742774962263	1.08143408721876	1	1.05032554707114	1.0472301117483	1.21885716655484	1.25056863072446	1.23404510977577	1.35152703534709	1.13815254296764	1.4892085106926	1.88677895018912	1.30883852588798	1.25969543298345	1.42116316485134	1.00917146329766	-0.535537300919195	0.507531849818223	0.316169248301727	0.0400886328777451	0.441820126276232	0.929494761665477	0.0714524157640265	0.435735384887168	0.873012896249746	-0.557300565031277	0.467426683382019	0.260678077418296	1.79084805647278	0.312251113630068	0.000188935768834237	0.30110642137096	0.373450361109405	-1.05517969189717	0.0907351894890392	0.163981210253395	-1.19227375082437	5.7352815676246	3	2	6	5	12	5	6	10	8	10	4	2	2	11	9	GNS	ssss	1	1	1	1	1	1	1	1	1	1	1	1	1	1	1	chr7:73242491-73242791	0.455621221199412	1	0.839775100038546	1	1.53388779081209e-14	1	0.121212	No	Yes	CLDN4	568	0	-0.749245131816556	2.82788422353309	1.39765467505626	0.242785830925114	-0.51933715066691	0.417235734696956	-0.00206878854960367	2.82788422353309	1.13195603903961e-05	0.997329131667318	-0.00143397495033248	0.998844975471416	0.00179424502446924	2.82788422353309	1.178752222688e-05	0.997274482805188	0.00124367587994445	0.998817868901764	-0.872823457929359	2.82788422353309	2.20864434264078	0.143604920253539	-0.604995118990317	0.291732814668901	ENS	ssss
chr7	73242691	73242781	None	91	0.050262223659063	1.08143408721876	1	1.05032554707114	1.0472301117483	1.21885716655484	1.25056863072446	1.23404510977577	1.35152703534709	1.13815254296764	1.4892085106926	1.88677895018912	1.30883852588798	1.25969543298345	1.42116316485134	1.00917146329766	-1.54676374774687	0.467424751635143	0.00789106134188097	-1.10701020827167	0.39286980679987	0.0182308217587302	-0.43797505290858	0.331229284319103	0.215522382380478	-1.31174196610982	0.384482416221365	0.00663920582779533	2.48526319363862	0.218281714684706	4.7815285020043e-07	2.77025550138553e-05	0.000133005462078078	-3.30911818926145	-2.81775333484864	-1.32227153106016	-3.4117086003605	11.3855766490951	2	3	3	2	10	2	8	14	7	8	3	4	18	13	13	GD	LLsL	0.847935011367692	1	0.946132108490654	1	0.000886981795346606	0.21886166039158	1	0.0382314599030202	1	0.85626620581096	1	1	0.000425012346175667	0.709895748140377	1	chr7:73242585-73242886	0.419448912913153	1	0.856973602295118	1	2.26255518493617e-14	1	0.121212	No	Yes	CLDN4	662	0	-2.18116879504131	2.99243441321054	14.1711245369076	0.000444876897124813	-1.51187100060822	0.00394477149052161	-1.63515660436503	2.99243441321054	9.90406852098802	0.00279644422045067	-1.13340419008959	0.0161477369099442	-0.724752668364053	2.99243441321054	2.46769945439085	0.122602740503849	-0.502360268679841	0.261352153962374	-1.94320921048693	2.99243441321054	14.5615101676684	0.000378996606223674	-1.34692998548713	0.00348794251437598	ED	LssL
chr7	73263816	73263845	None	30	0.0410885336193101	1.08143408721876	1	1.05032554707114	1.0472301117483	1.21885716655484	1.25056863072446	1.23404510977577	1.35152703534709	1.13815254296764	1.4892085106926	1.88677895018912	1.30883852588798	1.25969543298345	1.42116316485134	1.00917146329766	1.26462106313423	0.42756320752803	0.0143434485370487	1.84054707367657	0.401177724620993	0.000998520617205066	1.86449745696456	0.399036684541584	0.000877468423589853	2.15539170668596	0.388680638224347	0.000245671529936948	-0.614378116166081	0.367947734689509	0.12592695062699	0.00478867175045601	0.011441814631867	2.95774061207389	4.58785959618121	4.67249636234952	5.54540539125561	-1.66974289618747	2	2	2	3	4	5	6	4	3	8	10	4	1	1	0	GNS	ssss	1	1	1	1	1	1	1	1	1	1	1	1	1	1	1	chr7:73263680-73263980	NA	NA	NA	NA	NA	NA	0.242424	No	Yes	WBSCR28	-11658	NA	1.66819867569978	2.25191705366914	2.75784692830289	0.10312445846175	1.15630720867514	0.231695857304117	2.40762867453957	2.25191705366914	7.3948635141699	0.00900625785789208	1.66884102759238	0.0391147591893372	2.39464224212463	2.25191705366914	7.48012127357767	0.00864400557780482	1.65983951857843	0.0379283057045184	2.81603794661097	2.25191705366914	12.0574523102771	0.00108301865786783	1.95192876304321	0.00781274277012103	ED	sssG
chr7	73263904	73263967	None	64	0.0437008211594426	1.08143408721876	1	1.05032554707114	1.0472301117483	1.21885716655484	1.25056863072446	1.23404510977577	1.35152703534709	1.13815254296764	1.4892085106926	1.88677895018912	1.30883852588798	1.25969543298345	1.42116316485134	1.00917146329766	1.54783944037122	0.48529020796297	0.00966213102374529	2.42657257947014	0.456463801149535	0.000339671119964225	1.16898275406176	0.495369096021234	0.0399654075840002	1.66242883603895	0.467173713524621	0.00519436613302969	0.0841983128951272	0.426978393827045	0.847624786701403	5.55465163252976e-07	4.23567555535518e-06	3.18951302740757	5.3160241258106	2.35982172374283	3.55848111293903	0.197195722576148	4	6	6	18	10	15	5	3	5	12	11	4	1	1	2	GD	sGss	1	1.19351602812887e-08	1	1	0.00164312423814769	5.83749893317455e-05	1	1	0.0222735303098805	3.66065389976387e-06	1	0.0130537198347582	2.99404900935606e-05	1	0.00428230965834127	chr7:73263785-73264085	1.13269822992023	0.843837468964945	0.496985865844869	1	1.1554431625147	0.194233337376922	0.242424	No	Yes	WBSCR28	-11553	0	2.14251161046226	2.91761079013069	8.36719250814254	0.00567185825326633	1.48507588210886	0.0276263363409028	3.34461756863506	2.91761079013069	27.7883617880234	2.98575387532246e-06	2.31831223775065	7.97658691037996e-05	1.50223244828917	2.91761079013069	3.77240923163963	0.0578269207286938	1.0412681860773	0.153546978730434	2.21034404222073	2.91761079013069	10.2317887826688	0.00241323906522348	1.53209374093277	0.0144358424708826	ED	sGss
chr7	73265185	73265465	None	281	0.0574812269913886	1.08143408721876	1	1.05032554707114	1.0472301117483	1.21885716655484	1.25056863072446	1.23404510977577	1.35152703534709	1.13815254296764	1.4892085106926	1.88677895018912	1.30883852588798	1.25969543298345	1.42116316485134	1.00917146329766	0.475140127713426	0.144942287983523	0.00831514726329144	0.65014903516129	0.142303952374699	0.00102825410307363	0.0785074715307986	0.147574459114096	0.606352115407717	0.467307783953128	0.141607632515287	0.00801324993788881	3.15802295373462	0.105272475251456	3.96367175032056e-11	0.0259705859818714	0.0480567489712585	3.2781332095947	4.56873491081533	0.531985493981049	3.30001833695427	29.9985627410327	31	46	41	44	52	63	33	36	26	46	67	61	33	27	26	GNS	ssss	1	1	1	1	1	1	1	1	1	1	1	1	1	1	1	chr7:73265174-73265475	2.44413482509478	0.132520264358176	0.257479712995628	1	1.14312463349416	0.626773204669207	0.030303	No	Yes	WBSCR28	-10164	0	0.693454574372653	5.23462143221822	6.58500759484984	0.0133717190300005	0.480666083072801	0.0526319558735822	0.88961440435242	5.23462143221822	11.4697941244941	0.0013967316149321	0.616633716162395	0.00949086693619043	0.0172339792613036	5.23462143221822	0.00388100048959174	0.950577597540378	0.0119456841348011	0.974684913433703	0.584803361962916	5.23462143221822	5.0187163668713	0.0296129602477043	0.405354801526572	0.0945507606322146	ED	sGss
chr7	73265877	73265977	None	101	0.0719915783048757	1.08143408721876	1	1.05032554707114	1.0472301117483	1.21885716655484	1.25056863072446	1.23404510977577	1.35152703534709	1.13815254296764	1.4892085106926	1.88677895018912	1.30883852588798	1.25969543298345	1.42116316485134	1.00917146329766	-0.35004464106969	0.2414977626287	0.177831004360471	-0.250111547345862	0.234855424249499	0.31193226920023	-0.377294532487364	0.236882279081319	0.142300320625082	-0.451616516754196	0.232786480510759	0.0810747502173247	2.90446728241757	0.160949518373809	5.84948028713884e-09	0.546118598736431	0.610757763938417	-1.44947364008452	-1.06495963695587	-1.59275119249356	-1.94004615630298	18.0458277338357	6	20	14	15	16	19	12	23	12	17	25	13	25	28	15	GNS	ssss	1	1	1	1	1	1	1	1	1	1	1	1	1	1	1	chr7:73265776-73266077	3.0817384485151e-14	1	0.549801054304469	1	2.17722774345561e-16	1	0.030303	No	Yes	WBSCR28	-9562	0.008	-0.501079611652757	4.04017190393666	1.80301244544213	0.18549693767704	-0.347321920053181	0.348017376054694	-0.412392427853654	4.04017190393666	1.30567724172254	0.258696251220463	-0.285848648651031	0.435564327285019	-0.639672342801958	4.04017190393666	3.0946075101662	0.084755385187429	-0.443387080895352	0.201775297132668	-0.73224282450672	4.04017190393666	4.23024643751876	0.0450197002045519	-0.507552049292084	0.128086421094431	ENS	ssss
chr7	73266041	73266162	None	122	0.0331523882992169	1.08143408721876	1	1.05032554707114	1.0472301117483	1.21885716655484	1.25056863072446	1.23404510977577	1.35152703534709	1.13815254296764	1.4892085106926	1.88677895018912	1.30883852588798	1.25969543298345	1.42116316485134	1.00917146329766	0.518323293459267	0.21907267609517	0.0395471092653889	0.11871817845993	0.228651456079744	0.61491019949268	0.117286812615777	0.22658235206386	0.615970120170125	-0.0469199675485897	0.224511902570054	0.838654416808107	2.38373264578179	0.163737955283312	4.65825914996795e-08	0.163768002466913	0.224538929239793	2.36598786620973	0.51921024469018	0.517634368023161	-0.208986548202937	14.5582167656685	18	19	20	12	14	17	11	11	23	17	15	16	14	15	11	GNS	ssss	1	1	1	1	1	1	1	1	1	1	1	1	1	1	1	chr7:73265951-73266251	1.29897209569762	0.503812692134856	0.729602442686912	1	0.853184319434759	1	0.030303	No	Yes	WBSCR28	-9387	0.012	0.750671325340726	3.91846425831637	4.05828576572455	0.0494252816294161	0.520325712687122	0.137073269814129	0.117888843302759	3.91846425831637	0.0926028182591493	0.762174386516239	0.0817143193547807	0.860406276176928	0.0692228457324965	3.91846425831637	0.0323090179276916	0.85808768338472	0.047981620349816	0.920337173504092	-0.151636324277744	3.91846425831637	0.158000072168976	0.692719889050316	-0.105106290643592	0.814373671256116	ENS	ssss
chr7	73269926	73270134	None	209	0.0718295852808002	1.08143408721876	1	1.05032554707114	1.0472301117483	1.21885716655484	1.25056863072446	1.23404510977577	1.35152703534709	1.13815254296764	1.4892085106926	1.88677895018912	1.30883852588798	1.25969543298345	1.42116316485134	1.00917146329766	0.104792895867438	0.253196517142614	0.687699032122215	0.263322394701551	0.246683541154674	0.310860214582338	0.434142012345765	0.242318055280719	0.103453936191038	0.304814992749	0.240881259626185	0.234411270190531	2.79538185375735	0.178132726014734	2.26399659338486e-08	0.545626600930857	0.610291190551989	0.413879689381402	1.06745019740269	1.79162057009257	1.2654159697688	15.6926911539328	22	17	18	31	18	25	30	25	38	38	40	26	10	28	22	GNS	ssss	1	1	1	1	1	1	1	1	1	1	1	1	1	1	1	chr7:73269879-73270180	1.8056837570977	0.355616510675214	0.330543185308977	1	1.39372599945098	0.507718656689103	0	No	No	WBSCR28	-5459	0	0.161450113037667	4.56521551791163	0.207123445571737	0.65102881738851	0.111908690653143	0.784049698123466	0.330108219999996	4.56521551791163	0.928402406673473	0.339979681545005	0.228813581972659	0.521479890453563	0.518684428349467	4.56521551791163	2.42192455847765	0.126042941745518	0.35952464911078	0.266489316405134	0.352638989299388	4.56521551791163	1.1425381256197	0.29032106091938	0.24443072118838	0.470201551864665	ENS	ssss
chr7	73280557	73280756	None	200	0.0703230776791867	1.08143408721876	1	1.05032554707114	1.0472301117483	1.21885716655484	1.25056863072446	1.23404510977577	1.35152703534709	1.13815254296764	1.4892085106926	1.88677895018912	1.30883852588798	1.25969543298345	1.42116316485134	1.00917146329766	-0.75800579952557	0.225612319561006	0.00724511147143115	-0.567075607504756	0.213093736266031	0.0238519234941712	0.272355754940225	0.190490703599415	0.183276264638983	0.30333347194919	0.186831581868805	0.135532098332484	2.70906225457464	0.138561029254962	2.67861682329725e-09	0.000708162413551083	0.00221625497425472	-3.35977131479561	-2.66115568407325	1.42975877454348	1.62356636343311	19.5514010623418	9	10	3	8	12	10	25	32	17	28	38	29	17	26	13	GD	LLss	0.00106018915493773	0.0490624980035655	0.00728288410711212	0.00173483232589169	1	2.8941671830196e-08	1	1	1	1	2.6390503719192e-07	0.00178759383825487	0.00425404368543277	1	0.0893585471223786	chr7:73280506-73280806	0.478172346669734	1	2.07448641484427e-14	1	0.927774885607036	0.370553953185945	0.030303	No	No	WBSCR28	5168	0	-1.07987321611161	4.08530560197297	6.99781231696577	0.0109186419090029	-0.748511075109962	0.0452058774442497	-0.868677733802308	4.08530560197297	5.07142261162305	0.0288094926904642	-0.602121522000273	0.0926802983147864	0.288681914484846	4.08530560197297	0.723659761206499	0.399057777864347	0.200099055103818	0.578312945805455	0.342676070805519	4.08530560197297	1.07202584582063	0.305539065162647	0.237524952324206	0.486319924161105	ENS	ssss
chr7	73294326	73294552	None	227	0.14382832558775	1.08143408721876	1	1.05032554707114	1.0472301117483	1.21885716655484	1.25056863072446	1.23404510977577	1.35152703534709	1.13815254296764	1.4892085106926	1.88677895018912	1.30883852588798	1.25969543298345	1.42116316485134	1.00917146329766	-0.278789211379715	0.340115988302885	0.431496513845327	-0.134170184718599	0.334766066198679	0.697005617519951	-0.356901060218409	0.338046646197595	0.315910277298514	-0.0896189686089895	0.329720265595342	0.791302457847949	3.20495125624479	0.234658092252507	8.57558475224485e-08	0.853270815342707	0.879485649911172	-0.819688638487186	-0.400787888217351	-1.05577459274598	-0.271803034148277	13.6579617838027	18	29	11	24	7	45	26	19	19	40	34	30	27	42	23	GNS	ssss	1	1	1	1	1	1	1	1	1	1	1	1	1	1	1	chr7:73294288-73294589	0.999936986420574	0.485210346535005	2.14506402989073e-14	1	0.795994461572367	1	0.515152	No	Yes	WBSCR28	18950	0.996	-0.404464364126937	4.58705156806274	1.1507612348991	0.288611445883288	-0.280353333631558	0.468373029043264	-0.239196029825479	4.58705156806274	0.433334173778201	0.513419069654309	-0.165798053674664	0.678480003796699	-0.623581647617099	4.58705156806274	2.8208621222442	0.0993721304418389	-0.432233860894717	0.225797775061175	-0.2305556548297	4.58705156806274	0.432604545846017	0.513772314223552	-0.159809002107359	0.678764900648806	ENS	ssss
chr7	73309286	73309656	None	371	0.088803781035659	1.08143408721876	1	1.05032554707114	1.0472301117483	1.21885716655484	1.25056863072446	1.23404510977577	1.35152703534709	1.13815254296764	1.4892085106926	1.88677895018912	1.30883852588798	1.25969543298345	1.42116316485134	1.00917146329766	0.0614382868146893	0.200550635962485	0.765622938546271	0.144027460530102	0.199308343151759	0.486459786132472	-0.275342993609247	0.201822004568934	0.202391598915858	-0.223297457490566	0.199888890146736	0.290068867950658	4.139325325396	0.141400312772251	5.04909798833151e-11	0.428640488038739	0.500063853034716	0.306348002936185	0.72263638467174	-1.3642862887887	-1.11710789592481	29.2738060068021	53	79	76	91	60	102	63	59	55	55	98	81	51	102	77	GNS	ssss	1	1	1	1	1	1	1	1	1	1	1	1	1	1	1	chr7:73309286-73309656	3.88760469427013e-14	1	1.33632148478167	0.165761224467776	0.612714050783784	0.933512326991563	0.393939	No	Yes	WBSCR28	33982	0.853	0.0953702882939042	6.03275157368491	0.139547851658021	0.710332112513528	0.0661056464401088	0.826678144623367	0.164706163996167	6.03275157368491	0.427804797881095	0.516106809168732	0.114165613194787	0.680728617690225	-0.497772218667899	6.03275157368491	3.69995328384709	0.0601967247528447	-0.345029409930723	0.158027797778465	-0.410331800141276	6.03275157368491	2.62272608081108	0.111721738394297	-0.284420330362012	0.245035245649911	ENS	ssss
chr7	73314150	73314277	None	128	0.0681477089736934	1.08143408721876	1	1.05032554707114	1.0472301117483	1.21885716655484	1.25056863072446	1.23404510977577	1.35152703534709	1.13815254296764	1.4892085106926	1.88677895018912	1.30883852588798	1.25969543298345	1.42116316485134	1.00917146329766	0.272897364747172	0.14383067684723	0.0870015523152077	0.44038404299415	0.140504824550558	0.0106125996519024	0.0563840133849612	0.14445928999368	0.704491772992318	-0.00475477482511422	0.142412170044205	0.97402265931278	2.84530409469516	0.102907835276325	8.8802887665687e-11	0.345247382747304	0.417865365448483	1.89735159931863	3.1342983730476	0.390310746975344	-0.0333874192327688	27.6490520576498	28	18	25	28	32	34	24	26	18	22	42	18	19	29	16	GNS	ssss	1	1	1	1	1	1	1	1	1	1	1	1	1	1	1	chr7:73314063-73314363	0.895631497871838	1	0.858732642610762	1	0.610183020384306	1	0.424242	No	Yes	WBSCR28	38725	0.001	0.398020810322788	4.53949073493587	1.61806450413324	0.20932776209429	0.275887002479426	0.377610039927838	0.577414446952482	4.53949073493587	3.64028538977279	0.0622284004430933	0.400233195919693	0.1618157485926	-0.0225129764801513	4.53949073493587	0.00512914138019945	0.943195567508769	-0.0156048061732292	0.970347532424964	-0.0879697348554401	4.53949073493587	0.0816257421789162	0.776302901033743	-0.0609759736896542	0.869753095140194	ENS	ssss
chr7	73314286	73314376	None	91	0.0702055990419267	1.08143408721876	1	1.05032554707114	1.0472301117483	1.21885716655484	1.25056863072446	1.23404510977577	1.35152703534709	1.13815254296764	1.4892085106926	1.88677895018912	1.30883852588798	1.25969543298345	1.42116316485134	1.00917146329766	0.302004864992219	0.225873871080927	0.210824567626423	0.38682757941078	0.220901659901993	0.11047874964919	0.195965266258021	0.224142361663146	0.402469560306964	0.171387646306903	0.219526957731335	0.453055660237912	2.29550844309517	0.162740763831785	6.30424783125891e-08	0.768139958398363	0.807496221465417	1.33705091052349	1.75113025217829	0.874289290092024	0.780713439834818	14.1053070481339	13	15	14	10	14	28	14	17	14	16	27	13	15	15	7	GNS	ssss	1	1	1	1	1	1	1	1	1	1	1	1	1	1	1	chr7:73314180-73314481	0.401198831907372	1	2.00850798755214e-14	1	0.906392305971818	1	0.272727	No	Yes	WBSCR28	38842	0	0.436367225287251	3.8878965244	1.20723923055182	0.277215071763775	0.302466711896624	0.455929453428611	0.502649739163199	3.8878965244	1.69941353165562	0.198417850073203	0.348410249510163	0.364156783904896	0.176959408509236	3.8878965244	0.202515096204451	0.654670420386126	0.122658915081733	0.78679244322312	0.160608722481827	3.8878965244	0.176244988025896	0.676443753628398	0.111325483161613	0.802873759355319	ENS	ssss
chr7	73314853	73314940	None	88	0.0357310636205202	1.08143408721876	1	1.05032554707114	1.0472301117483	1.21885716655484	1.25056863072446	1.23404510977577	1.35152703534709	1.13815254296764	1.4892085106926	1.88677895018912	1.30883852588798	1.25969543298345	1.42116316485134	1.00917146329766	0.327414400404808	0.268559430878081	0.250763436507707	0.395741213538788	0.25996751489222	0.15891504314853	0.418074533298268	0.256617076592187	0.134331183509182	0.786257034926339	0.237798276256955	0.00792731195077516	1.52773457345107	0.196261350179206	1.49497844397062e-05	0.15159744237595	0.210423955898032	1.21915063393713	1.52227178731488	1.62917658812967	3.30640342437445	7.78418456846495	6	8	6	9	8	7	4	10	12	15	16	16	5	7	5	GNS	ssss	1	1	1	1	1	1	1	1	1	1	1	1	1	1	1	chr7:73314746-73315046	1.02153424231285	0.706314587878003	1.87397656281368e-14	1	1.04146045498408	1	0.575758	No	Yes	WBSCR28	39408	0	0.471854405343977	3.20692018157417	0.796139025165346	0.376583618133275	0.327064550698967	0.557036820994337	0.512233182318717	3.20692018157417	0.996195703969896	0.323105290752939	0.355052986113467	0.504405538875428	0.495145153836133	3.20692018157417	0.954790747022712	0.333272128047966	0.343208467349436	0.514716972870116	1.03373910557304	3.20692018157417	4.86018750221949	0.0321786162407313	0.716533346462514	0.100358389098555	ENS	ssss
chr7	73319318	73319408	None	91	0.0564972131513991	1.08143408721876	1	1.05032554707114	1.0472301117483	1.21885716655484	1.25056863072446	1.23404510977577	1.35152703534709	1.13815254296764	1.4892085106926	1.88677895018912	1.30883852588798	1.25969543298345	1.42116316485134	1.00917146329766	-0.9915234116016	0.300820959968067	0.00806703026814434	-1.34423080652256	0.321946385799103	0.00190179178581929	-0.967822912696531	0.285950234931056	0.00694881539338136	-1.84008987295488	0.343948881296581	0.000323652614097014	2.48857230544308	0.168843107981665	4.13832687664502e-08	8.22249739130274e-06	4.59333834973591e-05	-3.29605826571012	-4.17532504111217	-3.38458512870213	-5.34989346678004	14.7389629058079	5	4	5	5	2	4	4	6	7	4	4	1	9	25	11	GD	LLLL	1	1	1	0.0242507054108387	3.06418292622246e-08	1	1	0.091771393330875	1	0.00129483001768851	0.108138780664369	1	0.000321084308647323	0.106067432121094	0.000611304836264685	chr7:73319212-73319513	0.625473527014159	1	0.44685223407599	1	1.22040305692295	0.465495707982899	0.424242	No	Yes	WBSCR28	43874	0.849	-1.40430536093613	2.84638147023327	7.56866789453508	0.00828408051609092	-0.973390301578094	0.0367156748854158	-1.95513671156532	2.84638147023327	13.590637426089	0.000565878969180052	-1.35519749923075	0.00474718910145541	-1.47750355743468	2.84638147023327	9.08305006600878	0.0040662538451524	-1.02412742510313	0.021479575912966	-2.67868526851553	2.84638147023327	24.4115791935417	9.3593810244649e-06	-1.856723141479	0.000195689507987554	ED	sLsL
chr7	73335331	73335376	None	46	0.0506724714971901	1.08143408721876	1	1.05032554707114	1.0472301117483	1.21885716655484	1.25056863072446	1.23404510977577	1.35152703534709	1.13815254296764	1.4892085106926	1.88677895018912	1.30883852588798	1.25969543298345	1.42116316485134	1.00917146329766	1.07901841097988	0.79909385824573	0.206685399527593	0.967185062358265	0.798690544002163	0.253750963809356	1.37948316400694	0.756911029207014	0.0983716406725905	2.00687759888166	0.714633608420217	0.0185300877357467	-0.611460854751091	0.670605317187126	0.383326098869095	0.016483870582679	0.0327350242652729	1.35030247053666	1.21096345715049	1.82251692837951	2.80826086995559	-0.911804364027237	3	2	0	3	1	1	4	1	3	8	8	3	0	1	1	GNS	ssss	1	1	1	1	1	1	1	1	1	1	1	1	1	1	1	chr7:73335203-73335503	0.452518737779709	1	1.38387831505092	0.676006594561987	1.87547657763151	0.242931820896608	0.787879	No	Yes	WBSCR28	59865	0	1.41165471501081	1.95389418792822	1.54378680251858	0.219931034412008	0.978484485633894	0.390582425573828	1.20686818481542	1.95389418792822	1.1307604084167	0.292792743261937	0.836537279612307	0.472888280123984	1.71894414518509	1.95389418792822	2.71850557098738	0.10554794506251	1.19148128777507	0.235472749649744	2.60574631847707	1.95389418792822	8.25306335868018	0.00598438767729047	1.80616571390684	0.0287606976576837	ENS	ssss
chr7	73356289	73356401	None	113	0.0525562265034768	1.08143408721876	1	1.05032554707114	1.0472301117483	1.21885716655484	1.25056863072446	1.23404510977577	1.35152703534709	1.13815254296764	1.4892085106926	1.88677895018912	1.30883852588798	1.25969543298345	1.42116316485134	1.00917146329766	0.806488073039528	0.456034423140092	0.107416849650027	-0.0357691487247059	0.51341535997249	0.945830595127455	0.144771441320753	0.490730928226583	0.774018809611737	-0.396939081417711	0.52182605922652	0.464410460636263	1.48886037922907	0.357235477105731	0.00192491056697668	0.0144126464288706	0.0292199101141409	1.76848069381767	-0.0696690272893716	0.295011854752934	-0.760673167618491	4.1677282203089	7	13	11	6	2	7	11	3	5	5	6	3	3	3	10	GNS	ssss	1	1	1	1	1	1	1	1	1	1	1	1	1	1	1	chr7:73356194-73356495	1.04453320643143	1	0.854223095883	0.542979195267611	0.887743361593031	1	0.30303	No	Yes	WBSCR28	80856	0.456	1.14865037870744	2.84766480743623	4.22502097378826	0.0451470921366865	0.796183771450178	0.128355620367247	-0.101030491716617	2.84766480743623	0.0256263565844415	0.873470134929239	-0.0700290004839576	0.929240466286066	0.098253429066727	2.84766480743623	0.0267866369752473	0.870662830098228	0.0681040873379484	0.927824793971803	-0.646823657605413	2.84766480743623	1.03902706775311	0.31302273435713	-0.448343994588663	0.494147456160746	ENS	ssss
chr7	73356444	73356564	None	121	0.150091778005238	1.08143408721876	1	1.05032554707114	1.0472301117483	1.21885716655484	1.25056863072446	1.23404510977577	1.35152703534709	1.13815254296764	1.4892085106926	1.88677895018912	1.30883852588798	1.25969543298345	1.42116316485134	1.00917146329766	0.843651961673466	0.429687402375023	0.0779936463850571	0.733092252164051	0.429524154304191	0.118674641932071	0.875652603238846	0.420567920505861	0.063974973932311	1.61919221470036	0.394535929765525	0.00213075414762074	0.652128433974825	0.336179602199331	0.0811049190377355	0.0136346806484533	0.0278769374423061	1.96340864779913	1.70675442770297	2.08207179041522	4.10404247760821	1.93982154095166	6	4	4	5	4	5	6	4	7	14	30	4	2	2	3	GNS	ssss	1	1	1	1	1	1	1	1	1	1	1	1	1	1	1	chr7:73356353-73356654	1.11471299793202	0.914763033715143	0.407306073044326	1	1.0107240939156	1	0.969697	No	Yes	WBSCR28	81015	0.252	1.19440289054569	2.84651569115091	2.82455718405257	0.0991569180232359	0.827896996034395	0.22544575426925	0.976697425066437	2.84651569115091	1.8839719431377	0.176093957620703	0.67699506644496	0.335779455594949	1.12436026882651	2.84651569115091	2.66690760780351	0.10882451098528	0.779347150270716	0.240588934530478	2.22861822500912	2.84651569115091	13.9761135593301	0.000482178340786946	1.54476043920958	0.00419850196016625	ED	sssG
chr7	73391484	73391575	None	92	0.0843107762848344	1.08143408721876	1	1.05032554707114	1.0472301117483	1.21885716655484	1.25056863072446	1.23404510977577	1.35152703534709	1.13815254296764	1.4892085106926	1.88677895018912	1.30883852588798	1.25969543298345	1.42116316485134	1.00917146329766	1.51829378809652	0.537901050127905	0.0180790812633605	0.0648068913949672	0.642024039915129	0.921592055785303	1.4415489742824	0.534227911897487	0.0223755692535053	1.58401933812935	0.522832568587019	0.0126839038973859	0.771238987477301	0.45574961135437	0.121472002744415	1.43804503582176e-05	7.49410102170534e-05	2.82262655508014	0.100941533908192	2.69837824302788	3.0296875774404	1.69224277599574	9	5	17	6	2	0	11	12	11	16	23	11	5	2	1	GD	GsGG	0.432070570393809	0.390080999427499	0.793250760627023	0.139748183562336	0.260377251978095	1	0.0341136442074353	0.00772750570800193	1	1	0.016083871357177	1	1	0.000516001191119137	1	chr7:73391379-73391679	0.431213486423112	1	0.365111183627803	1	0.297428832149439	1	0.636364	No	Yes	ELN	-50589	0	2.15014526148131	3.17317937533011	11.6873361859318	0.00127072876778086	1.49036712579009	0.00883639327708391	0.0380079413323168	3.17317937533011	0.00214943342957095	0.963208980447539	0.0263450973733832	0.98244757570646	1.93082943797527	3.17317937533011	9.55522154658244	0.00327559618156443	1.3383489810747	0.0181959768325535	2.15249324397938	3.17317937533011	12.9452817162639	0.000741838199685768	1.49199462323864	0.00584598400918487	ED	GssG
chr7	73414054	73414183	None	130	0.049385928091282	1.08143408721876	1	1.05032554707114	1.0472301117483	1.21885716655484	1.25056863072446	1.23404510977577	1.35152703534709	1.13815254296764	1.4892085106926	1.88677895018912	1.30883852588798	1.25969543298345	1.42116316485134	1.00917146329766	0.0576342367183212	0.166282700645759	0.736071537559957	0.24835853508086	0.160529708287253	0.152872789834505	-0.207682058771015	0.168396285778985	0.245669506581568	-0.444460068267051	0.168768841085037	0.0250095922665758	2.87986123462292	0.116163239980371	2.60581437959335e-10	0.0701048571137181	0.110611830320743	0.346603925089614	1.54711883383259	-1.23329358370523	-2.63354340415896	24.791502329907	21	23	15	28	19	33	20	20	14	19	24	11	24	26	16	GNS	ssss	1	1	1	1	1	1	1	1	1	1	1	1	1	1	1	chr7:73413968-73414268	3.47668663457321e-14	1	0.499738005690306	1	0.314436044135676	1	0.242424	No	Yes	ELN	-28000	0.1005	0.0899379578345745	4.30009404841207	0.0733011243776322	0.787719621364575	0.0623402418983546	0.877227216545379	0.309813289636457	4.30009404841207	0.939516436622591	0.337132366233256	0.214746208211512	0.518664568056043	-0.398895767291842	4.30009404841207	1.41140921257258	0.240513004976591	-0.276493476435636	0.414620600098715	-0.72090946816672	4.30009404841207	4.6096489398938	0.0367354348674601	-0.499696365298732	0.11049780437044	ENS	ssss
chr7	73414191	73414378	None	188	0.0831060044190283	1.08143408721876	1	1.05032554707114	1.0472301117483	1.21885716655484	1.25056863072446	1.23404510977577	1.35152703534709	1.13815254296764	1.4892085106926	1.88677895018912	1.30883852588798	1.25969543298345	1.42116316485134	1.00917146329766	0.113654747775712	0.192189144075071	0.567399654210036	0.205769211800613	0.189762417618243	0.303659130834204	-0.0269550710161846	0.19180720401831	0.891030012159773	-0.214633796086272	0.191451566337213	0.288450771252675	3.32394676968963	0.135566407177288	2.90562640790855e-10	0.606939868875088	0.66601305380424	0.591369238479554	1.0843517614461	-0.140532109594859	-1.12108665493093	24.5189559781039	30	41	26	44	30	45	28	42	31	28	57	23	37	36	29	GNS	ssss	1	1	1	1	1	1	1	1	1	1	1	1	1	1	1	chr7:73414134-73414434	0.482608590144558	0.349568197547481	2.22121859813284e-14	1	0.556467053545705	1	0.242424	No	Yes	ELN	-27834	0.9985	0.171595415035962	4.99486923675026	0.349018331605407	0.55736741896305	0.118940878129191	0.715085101874832	0.250246906291753	4.99486923675026	0.776347950898024	0.38253469680589	0.173457937539977	0.562773917635934	-0.1345338275625	4.99486923675026	0.216711497607387	0.643606527530961	-0.0932517432648847	0.778521798135754	-0.378512457683906	4.99486923675026	1.73734750819283	0.193565272126691	-0.262364842850415	0.357982537548228	ENS	ssss
chr7	73424855	73424903	None	49	0.0649350702882725	1.08143408721876	1	1.05032554707114	1.0472301117483	1.21885716655484	1.25056863072446	1.23404510977577	1.35152703534709	1.13815254296764	1.4892085106926	1.88677895018912	1.30883852588798	1.25969543298345	1.42116316485134	1.00917146329766	-0.0803340556329308	0.410172311739221	0.848646721869543	-0.889125148329223	0.481308446438305	0.0944609406972685	-1.30780236768134	0.535525017453798	0.03472435919753	-1.67894113247183	0.561146554231747	0.0135277224651691	1.93621596722741	0.278237248008844	3.90497078610228e-05	0.00028083753501669	0.000995870228486557	-0.195854408827102	-1.8473084254157	-2.44209387994496	-2.99198332380464	6.95886687021092	4	7	9	4	1	5	1	4	2	2	1	3	13	2	10	GD	sLLL	0.223653692949873	1	1	0.494274630943508	0.0661332013942877	1	1	1	1	0.42140425872538	0.0347214106814617	1	1	1	0.00222163071935278	chr7:73424728-73425029	0.414783190190785	1	2.08418703475247e-14	1	1.0222040171782	1	0.575758	No	Yes	ELN	-17240	0.003	-0.105109763808531	2.49755079504745	0.0333234694533793	0.855901731346475	-0.0728565364332052	0.919109452933934	-1.29891930004781	2.49755079504745	4.04386908308816	0.0498154339561126	-0.900342250603036	0.137854958524742	-1.92770866085085	2.49755079504745	7.88759477613419	0.00711377719005731	-1.33618582320975	0.0327600066782724	-2.4155770932501	2.49755079504745	11.9741386801462	0.00112257124190362	-1.67435045161149	0.00803114107971126	ED	sssL
chr7	73424930	73424988	None	59	0.0509386104909592	1.08143408721876	1	1.05032554707114	1.0472301117483	1.21885716655484	1.25056863072446	1.23404510977577	1.35152703534709	1.13815254296764	1.4892085106926	1.88677895018912	1.30883852588798	1.25969543298345	1.42116316485134	1.00917146329766	-0.464751124571254	0.428088265562933	0.303114193646177	-0.660990342981548	0.43698583574335	0.161319671595837	-0.638548140446534	0.428239242184379	0.166789113003851	-0.725600520125415	0.414256180383292	0.11039938690954	1.96612427538619	0.265572437545251	2.30617658710535e-05	0.25707534484114	0.3274149884682	-1.08564322350698	-1.51261274145682	-1.49110141609023	-1.75157439885158	7.40334461497417	1	8	5	3	4	6	4	4	6	8	3	5	13	4	9	GNS	ssss	1	1	1	1	1	1	1	1	1	1	1	1	1	1	1	chr7:73424808-73425109	1.11114113257646	0.928614663882771	3.25642808391751e-14	1	1.1707566270481	0.839429866050928	0.575758	No	Yes	ELN	-17160	0.002	-0.652551748918124	2.68982690396812	1.23301199681557	0.272207216573924	-0.452314404932059	0.450484100892251	-0.989258405978675	2.68982690396812	2.7810535491251	0.101724338460152	-0.685701674949344	0.229538530006045	-1.00312957848555	2.68982690396812	2.95026540536289	0.0921378367162236	-0.695316439063548	0.214044795813254	-1.10899691008344	2.68982690396812	3.79856724365606	0.0569966649080149	-0.768698081474028	0.15197642990752	ENS	ssss
chr7	73425000	73425083	None	84	0.13210680526162	1.08143408721876	1	1.05032554707114	1.0472301117483	1.21885716655484	1.25056863072446	1.23404510977577	1.35152703534709	1.13815254296764	1.4892085106926	1.88677895018912	1.30883852588798	1.25969543298345	1.42116316485134	1.00917146329766	-0.84464434940329	0.531242000036074	0.142931838658538	-1.61129284907068	0.610073780240863	0.0246854431753795	-1.47151574728065	0.581887798652833	0.0299290712198836	-0.978275765879996	0.509869203104019	0.0839920034060686	2.54796920677074	0.332039971805229	1.69258339754992e-05	0.000855208297069461	0.00260442544410064	-1.58994271790622	-2.64114423739786	-2.5288651019792	-1.91867984950724	7.67368215615121	1	12	4	2	4	3	0	7	4	10	5	7	17	7	21	GD	OOOO	1	1	1	1	0.0335840468667356	1	1	1	0.356418194535022	1	1	0.414114874182724	1	1	0.200121355670631	chr7:73424891-73425191	0.573144898127074	1	3.15441956203752e-14	1	1.51765401560017	0.504925876672454	0.969697	No	No	ELN	-17077	0	-1.18323307449131	2.94083659960438	4.19259477481129	0.0459464322100754	-0.820154669528927	0.129987047128894	-2.31178069671714	2.94083659960438	12.8941119689354	0.000758050898403213	-1.60240427200239	0.00593958483695715	-2.15730515711472	2.94083659960438	12.1689500110354	0.00103235995127938	-1.4953299872615	0.0075317544482251	-1.46940152079716	2.94083659960438	7.14978816994186	0.0101401340210076	-1.01851152125105	0.0427579477933977	ED	sLLs
chr7	73431600	73431708	None	109	0.0389862642859441	1.08143408721876	1	1.05032554707114	1.0472301117483	1.21885716655484	1.25056863072446	1.23404510977577	1.35152703534709	1.13815254296764	1.4892085106926	1.88677895018912	1.30883852588798	1.25969543298345	1.42116316485134	1.00917146329766	0.281997128143822	0.413096141356093	0.510336275364717	1.4898304942911	0.342998287661862	0.00145823575888545	0.475830737071498	0.385334997233807	0.245114246678297	0.395321472272771	0.376404623515464	0.318318500950777	0.774994992906248	0.299863953157759	0.0272059944489855	0.000367136769345276	0.00125388447037799	0.682642852141137	4.34355082192078	1.23484952181175	1.05025668542706	2.58448868143388	1	4	4	8	9	17	3	5	5	6	4	5	4	2	2	GD	sGss	1	2.46419313973664e-07	1	1	0.601221435667302	0.110306936909697	1	1	0.00650045901862325	0.0179118212681804	1	0.263943389900092	0.580699041192825	1	0.109672781066736	chr7:73431503-73431804	0.712285333791653	0.998404232034963	1.25732659537836	0.719921430329676	0.894153154428946	0.922771436283382	0.787879	No	Yes	ELN	-10465	0.004	0.399287287733043	2.63142198411883	0.299324799620392	0.586773496499363	0.276764857725587	0.736930573238576	2.04796723435152	2.63142198411883	12.3042126297281	0.00097422128996298	1.4195427143699	0.00720482203926145	0.564845664145591	2.63142198411883	0.688661366415732	0.410619410898969	0.391521179554026	0.589162591744186	0.469765712257327	2.63142198411883	0.497860682039767	0.483761540097951	0.325616778974901	0.65356755931565	ED	sGss
chr7	73437425	73437492	None	68	0.0722756850624128	1.08143408721876	1	1.05032554707114	1.0472301117483	1.21885716655484	1.25056863072446	1.23404510977577	1.35152703534709	1.13815254296764	1.4892085106926	1.88677895018912	1.30883852588798	1.25969543298345	1.42116316485134	1.00917146329766	-0.115997647485982	0.527907428542024	0.830501110567705	0.845523348780545	0.443473866616395	0.0856856620194082	-0.284845718627701	0.527492096564288	0.601014833119931	0.620318750890919	0.44094666165108	0.189799899686321	1.271949735778	0.352629026770874	0.00479152201178518	0.0164943329555715	0.0327507282792337	-0.219731038463211	1.90659114872246	-0.539999974374943	1.40678863191343	3.60704774483715	7	0	3	12	8	9	3	4	3	4	14	13	6	2	5	GNS	ssss	1	1	1	1	1	1	1	1	1	1	1	1	1	1	1	chr7:73437308-73437608	3.10669579159496	0.054745327028119	1.73293041761727	0.233338234423808	2.12531231305205	0.159329318316955	0.424242	No	Yes	ELN	-4660	0.132	-0.150131838847348	2.79551036383773	0.0438586295502061	0.834979613585767	-0.10406346080932	0.906575377291815	1.15226082770635	2.79551036383773	3.74729447318293	0.058636552468005	0.798686343994323	0.155059080057713	-0.493466469482203	2.79551036383773	0.481427178713598	0.49103220703842	-0.342044892022459	0.659763855186358	0.792979875820157	2.79551036383773	1.79203540157811	0.186817327427657	0.549651765165517	0.349633942779904	ENS	ssss
chr7	73437528	73437738	None	211	0.0554059796287563	1.08143408721876	1	1.05032554707114	1.0472301117483	1.21885716655484	1.25056863072446	1.23404510977577	1.35152703534709	1.13815254296764	1.4892085106926	1.88677895018912	1.30883852588798	1.25969543298345	1.42116316485134	1.00917146329766	0.576866480351399	0.200158849339352	0.0163282547555165	0.581158280114249	0.198168958112913	0.0149729382770968	-0.227637047233867	0.215410356403754	0.315481667912597	0.507261438798771	0.195214695285987	0.0265606906267203	2.69834757474132	0.148039220062127	5.30700797989418e-09	0.00317906652779604	0.00807626525704941	2.88204334834765	2.93264033705579	-1.05675999536065	2.59847978173794	18.2272479793457	34	24	25	40	31	21	13	16	15	38	48	30	17	17	20	GD	GGsG	0.261589093356169	0.212940761772224	0.00239231915958775	0.898700782385988	0.41655577442849	0.00169323443972929	1	0.0105230334606575	1	0.00906645234920012	0.834771403594359	1	5.68730551231156e-06	1	1	chr7:73437482-73437783	1.40490319771337	0.574295498562144	0.727705495112292	1	1.74288020750622	0.369328665932912	0.030303	No	Yes	ELN	-4486	0.001	0.843097406108039	4.57742528034033	6.73415062618168	0.012423849878974	0.58439058998119	0.0498164101395635	0.788069927428852	4.57742528034033	6.01432091359134	0.0177747949867426	0.546248448281389	0.0650101140628502	-0.421395941354197	4.57742528034033	1.41088661683104	0.24059887411888	-0.292089408649065	0.414723381331592	0.647614544920329	4.57742528034033	4.2441187544546	0.0446833985744999	0.448892195901138	0.127396731634842	ENS	ssss
chr7	73441240	73441412	None	173	0.0674400827410639	1.08143408721876	1	1.05032554707114	1.0472301117483	1.21885716655484	1.25056863072446	1.23404510977577	1.35152703534709	1.13815254296764	1.4892085106926	1.88677895018912	1.30883852588798	1.25969543298345	1.42116316485134	1.00917146329766	-0.242498806730121	0.233886397050461	0.324239463705973	-0.421887422540157	0.236137422825744	0.104299112074636	0.268473074053419	0.216814045995947	0.243899227705234	0.20127890765549	0.214271485391982	0.36967919567778	2.81287784202664	0.157502180921063	6.4713818229574e-09	0.0816858326483906	0.125669650035951	-1.03682304652289	-1.78661822209979	1.2382642130964	0.93936394423773	17.8592945543808	17	12	12	17	9	12	20	41	21	37	34	24	18	23	20	GNS	ssss	1	1	1	1	1	1	1	1	1	1	1	1	1	1	1	chr7:73441175-73441476	0.483620559782199	1	0.361478668904208	1	0.858231731548745	1	0.090909	No	No	ELN	-793	0	-0.335363399557494	4.28212862985406	0.840089107125887	0.363832024139407	-0.232456194866275	0.544625331379333	-0.652500467374887	4.28212862985406	3.11324180193618	0.0838513881359319	-0.45227885927495	0.200223739697903	0.292902464223006	4.28212862985406	0.775097140082996	0.382915344263046	0.203024517255237	0.563093914744404	0.203299017171132	4.28212862985406	0.384331833572995	0.53814822095346	0.140916140562778	0.699340401343021	ENS	ssss
chr7	73446562	73446720	None	159	0.130011990866829	1.08143408721876	1	1.05032554707114	1.0472301117483	1.21885716655484	1.25056863072446	1.23404510977577	1.35152703534709	1.13815254296764	1.4892085106926	1.88677895018912	1.30883852588798	1.25969543298345	1.42116316485134	1.00917146329766	0.0245134065247119	0.289316853365169	0.934149458431017	-0.101425454622869	0.28963105857959	0.733461091074194	-0.290957038275074	0.29292113836763	0.343992748216983	0.052329987547074	0.281325881872798	0.856154449936983	2.74699974240507	0.202618159546519	9.2005450929995e-08	0.876795705193007	0.899240649191366	0.084728581275463	-0.350188460865628	-0.993294781989782	0.186011991497942	13.5575199604672	18	18	14	12	12	26	12	13	18	33	36	10	18	30	11	GNS	ssss	1	1	1	1	1	1	1	1	1	1	1	1	1	1	1	chr7:73446490-73446791	0.546631860710387	1	0.368918806238721	1	0.428125419878098	1	0.181818	No	Yes	ELN	4522	0.002	0.0276730541971021	4.12781775713201	0.00519483141358736	0.942833609477121	0.0191814994942039	0.970159338986883	-0.204480550629913	4.12781775713201	0.285602531277663	0.595453723337232	-0.141735117148469	0.743159900248606	-0.538578695088027	4.12781775713201	1.90088825410596	0.174201249423611	-0.37331430400992	0.333358427373033	-0.0116181460347679	4.12781775713201	0.00103307862627089	0.974488914669754	-0.00805308516733303	0.988846046043379	ENS	ssss
chr7	73448437	73448504	None	68	0.0508131061018254	1.08143408721876	1	1.05032554707114	1.0472301117483	1.21885716655484	1.25056863072446	1.23404510977577	1.35152703534709	1.13815254296764	1.4892085106926	1.88677895018912	1.30883852588798	1.25969543298345	1.42116316485134	1.00917146329766	-1.90239085425588	0.559038040447348	0.00673734549952308	-0.265396244764025	0.336740499774178	0.448898115661851	-0.100464425498074	0.324128982523488	0.762960313647656	-0.896331537369579	0.361689070582687	0.0326442684807566	2.37041150861813	0.226180702410125	1.03247403864636e-06	3.78024376205087e-05	0.000174360999219558	-3.40297209959731	-0.788132835052518	-0.309951997244782	-2.47818253375911	10.4801668902767	2	2	1	7	5	17	15	11	10	7	3	10	14	11	14	GD	LssL	0.0384032611218174	1	0.305138124905721	1	0.0762168858329073	0.274050405592151	0.786368579516333	0.00110545381893448	0.0807330514952554	1	1	1	0.00404563354735045	0.028826241493241	1	chr7:73448320-73448620	0.497098519725613	0.990902913408653	0.393944718219149	1	1.43583140574971	0.597278580731617	0.454545	No	Yes	ELN	6352	0.0635	-2.66538675772593	3.17927014941713	16.9573750096616	0.000145360438900287	-1.84750531621954	0.00166377288252621	-0.427585576284673	3.17927014941713	0.827483289914501	0.367426008715606	-0.29637973664982	0.548105770544237	-0.245606957984467	3.17927014941713	0.290722722147009	0.592183899816858	-0.170241770452838	0.740902707374267	-1.35782417646193	3.17927014941713	7.51304109202762	0.00850829440194294	-0.941171999610715	0.0374818151232074	ED	Lsss
chr7	73465687	73465874	None	188	0.153562558235958	1.08143408721876	1	1.05032554707114	1.0472301117483	1.21885716655484	1.25056863072446	1.23404510977577	1.35152703534709	1.13815254296764	1.4892085106926	1.88677895018912	1.30883852588798	1.25969543298345	1.42116316485134	1.00917146329766	-1.92155059577365	0.446898865067013	0.00156206970284294	-0.517709505663435	0.361197644217639	0.182283986802554	0.213375850515101	0.34616716227272	0.551406560622466	-0.136237385683689	0.348012112602755	0.703659582273811	3.17651428774428	0.247157093032623	1.52855976254322e-07	2.26793982880729e-05	0.000111672331831714	-4.29974373617062	-1.43331362745957	0.616395411725961	-0.39147311472805	12.8522076739469	6	4	1	18	7	25	34	38	38	28	56	18	30	16	38	GD	LLss	5.96025211144321e-05	1	0.0350306502233118	1	0.579027721964671	5.18692719448339e-05	0.248935553512781	0.00729051377757903	0.45803230670212	1	0.00727938913660122	0.0886196280079539	0.00117747532180767	1	0.0334076772283495	chr7:73465630-73465930	1.06411453864444	0.120094965411203	0.374254891942525	1	0.346449658092165	1	0.636364	No	Yes	ELN	23662	0.982	-2.69858577685249	4.4272915732147	27.8072093155069	2.96723079734865e-06	-1.87051712272447	7.93832644737688e-05	-0.759581362293739	4.4272915732147	3.7785228123168	0.0576316954607872	-0.526501679679788	0.153169001473735	0.233828436468689	4.4272915732147	0.435480540210783	0.512382394972456	0.162077521473012	0.677611810279257	-0.229351057663432	4.4272915732147	0.410761476612775	0.524550639275325	-0.158974038977849	0.687893399728264	ED	Lsss
chr7	73476539	73476751	None	213	0.0649807506541348	1.08143408721876	1	1.05032554707114	1.0472301117483	1.21885716655484	1.25056863072446	1.23404510977577	1.35152703534709	1.13815254296764	1.4892085106926	1.88677895018912	1.30883852588798	1.25969543298345	1.42116316485134	1.00917146329766	0.170431130088705	0.160353630388801	0.312844512418771	-0.2848598078879	0.164762398496833	0.114515607793192	-0.108469351438752	0.161602396208559	0.517289485033776	-0.354584320944417	0.161961290803858	0.0533977472181387	3.49720371663356	0.113542787080254	3.05220339918376e-11	0.205671699710021	0.271629989091949	1.0628454726935	-1.72891272818765	-0.6712112814142	-2.18931523195769	30.800756318952	49	33	41	30	22	35	26	51	34	41	39	28	47	44	31	GNS	ssss	1	1	1	1	1	1	1	1	1	1	1	1	1	1	1	chr7:73476494-73476795	0.379658471179005	1	0.391268315824196	1	0.985385873664208	0.855083438916677	0	No	No	LIMK1	-21625	0.001	0.255658169845706	5.06444522056939	0.897732599511436	0.34801043929855	0.177208739615667	0.529339912788812	-0.457677650113895	5.06444522056939	2.65665367729927	0.109489262905489	-0.317237972781747	0.241603255721421	-0.252560025190849	5.06444522056939	0.857664434297535	0.358903335278695	-0.175061269383185	0.539873969951077	-0.598145447141099	5.06444522056939	4.77453399339287	0.0336637754282318	-0.414602830250621	0.103752661092819	ENS	ssss
chr7	73482219	73482258	None	40	0.0430512977857345	1.08143408721876	1	1.05032554707114	1.0472301117483	1.21885716655484	1.25056863072446	1.23404510977577	1.35152703534709	1.13815254296764	1.4892085106926	1.88677895018912	1.30883852588798	1.25969543298345	1.42116316485134	1.00917146329766	1.26439375174536	0.426338631073896	0.014149420456894	1.66136262722221	0.405821747224827	0.00216588254783183	1.09109574399575	0.426369393451315	0.0284199932445614	1.98805890461738	0.391228408988597	0.000476682547280382	-0.208030424816246	0.365577849120677	0.581879884322456	0.00206348037704429	0.0055745027982379	2.9657029872252	4.09382355327993	2.55903861945554	5.08158114017566	-0.569045485979582	3	4	2	6	4	5	3	3	3	7	14	7	0	2	1	GD	sGsG	1	0.115456343249508	1	2.90277290427684e-06	0.00106713323538968	0.502338223385321	1	0.0064629842341603	1	1.54280946208155e-06	0.0759534559391031	1	6.34412037207534e-05	0.118876878750823	0.000983554372827957	chr7:73482088-73482388	1.5295696558446e-14	1	0.437883221441863	1	1.88179580748224	0.206264389534431	0.969697	No	Yes	LIMK1	-16031	0.013	1.71789726509103	2.39715980727761	3.86332324958176	0.0549969319081149	1.19075564578949	0.148044946263774	2.22008206818172	2.39715980727761	7.72329851474934	0.00769308127604983	1.53884362617185	0.0347545531034251	1.37135760752016	2.39715980727761	2.4486785404053	0.124019061657715	0.950552659192031	0.263509125052619	2.64064649664844	2.39715980727761	12.991826742252	0.000727406412458644	1.83035667400737	0.00576070959051258	ED	sssG
chr7	73482293	73482467	None	175	0.0867294609034728	1.08143408721876	1	1.05032554707114	1.0472301117483	1.21885716655484	1.25056863072446	1.23404510977577	1.35152703534709	1.13815254296764	1.4892085106926	1.88677895018912	1.30883852588798	1.25969543298345	1.42116316485134	1.00917146329766	0.0199712046784562	0.228537879477171	0.932089158370077	-0.103506024327708	0.228792280762393	0.660635159863735	0.461961240921161	0.217169548410589	0.0593011316551464	0.416128303908864	0.215001100498771	0.0816913882319686	2.73442402065619	0.159461852039383	9.60348174913723e-09	0.173160415356038	0.235402685991249	0.0873868468725824	-0.452401733060227	2.12719160813357	1.93547057639942	17.147825550031	14	21	14	14	10	25	34	31	26	39	45	26	21	27	10	GNS	ssss	1	1	1	1	1	1	1	1	1	1	1	1	1	1	1	chr7:73482229-73482530	1.81105029393795e-14	1	1.32281368869073	0.76695420256301	1.23356479782677	0.289345548175056	0	No	Yes	LIMK1	-15890	0	0.0232538446417377	4.43061010750602	0.00426276776472406	0.948207167347436	0.0161183368505994	0.973285750810596	-0.204886155367781	4.43061010750602	0.33387998251332	0.566012526525139	-0.142016260928944	0.721775377921864	0.550616971811391	4.43061010750602	2.83014831087922	0.0988322681119453	0.38165860157952	0.224911326438747	0.502241760125871	4.43061010750602	2.44013994550028	0.12466092537888	0.348127459990712	0.264452019529619	ENS	ssss
chr7	73493563	73493893	None	331	0.142827433479528	1.08143408721876	1	1.05032554707114	1.0472301117483	1.21885716655484	1.25056863072446	1.23404510977577	1.35152703534709	1.13815254296764	1.4892085106926	1.88677895018912	1.30883852588798	1.25969543298345	1.42116316485134	1.00917146329766	3.65047105340421	0.43083473872155	7.09475898755923e-06	3.62981808803901	0.430479039329106	7.40657993834354e-06	2.63137702635051	0.436286649871805	0.000126716074847818	2.06128961110771	0.440285823966815	0.000865266211711519	0.490402811442056	0.385981389703521	0.232656742518999	1.17583196711427e-17	8.87500959265794e-16	8.47301929328295	8.43204373828751	6.03130310570743	4.68170787906874	1.27053486132775	58	76	62	72	42	102	15	41	29	25	30	7	2	2	2	GD	GGss	1.80045912971718e-10	3.42596249759155e-10	1	1	8.99162009845809e-13	9.83666290943025e-22	6.99374100822366e-08	0.0047409000168506	1.11747709149913e-07	0.00640558938960914	1	5.80756697046519e-19	4.32357430617473e-12	0.00119759466106686	0.00161101581267874	chr7:73493563-73493893	3.98007214460241e-14	1	0.769519864088448	1	0.960274685099615	1	0.484848	No	Yes	LIMK1	-4542	0	5.19493199097718	5.14865253389228	116.128748577134	1.4620006948604e-14	3.60085246274649	2.96510260699552e-11	5.1176018878566	5.14865253389228	112.948469879634	2.3687279428897e-14	3.54725131979606	4.40578488096773e-11	3.62823279918811	5.14865253389228	44.1220734863681	2.31078759597815e-08	2.51489933517236	1.79725081714558e-06	2.84303989391147	5.14865253389228	23.7709187901558	1.17002830798308e-05	1.97064508668418	0.000233197535887255	ED	GGGG
chr7	73508473	73508666	None	194	0.0665578192744983	1.08143408721876	1	1.05032554707114	1.0472301117483	1.21885716655484	1.25056863072446	1.23404510977577	1.35152703534709	1.13815254296764	1.4892085106926	1.88677895018912	1.30883852588798	1.25969543298345	1.42116316485134	1.00917146329766	-0.00529282230757174	0.18286799825976	0.977479216632233	-0.0303612193398643	0.181548905596606	0.870519073665848	-0.172083282656708	0.182809262866061	0.368720619555369	-0.0156669824406058	0.177880770274788	0.931555305432725	3.35768461162296	0.127691345624894	1.45791474780603e-10	0.960381987488477	0.967768794677303	-0.0289434037553876	-0.167234383705543	-0.941326932556963	-0.0880757510573159	26.2953185683115	24	39	26	38	26	33	22	36	32	49	53	31	36	41	29	GNS	ssss	1	1	1	1	1	1	1	1	1	1	1	1	1	1	1	chr7:73508419-73508719	0.389910420664914	1	1.43040020801283	0.66528083425985	0.377138571814374	1	0.636364	No	No	LIMK1	10300	0	-0.0024491976080811	4.95342926080138	7.27157885717054e-05	0.993230641361352	-0.00169765441667556	0.997002631708737	-0.0932079242485061	4.95342926080138	0.106800105598873	0.745200086234772	-0.064606809898697	0.849369570268975	-0.347332305335208	4.95342926080138	1.45798882533434	0.23300992679287	-0.240752408160486	0.405907591536802	-0.107499854019403	4.95342926080138	0.151684478963685	0.698607666805834	-0.074513220724155	0.818601188810701	ENS	ssss
chr7	73512425	73512532	None	108	0.112213564754326	1.08143408721876	1	1.05032554707114	1.0472301117483	1.21885716655484	1.25056863072446	1.23404510977577	1.35152703534709	1.13815254296764	1.4892085106926	1.88677895018912	1.30883852588798	1.25969543298345	1.42116316485134	1.00917146329766	0.0504588876673926	0.314557362247425	0.875750391889009	-1.07288810758797	0.363566421101408	0.0145095673838025	0.188857544302543	0.306399674190372	0.55141857899475	-0.242346619724983	0.311782429174603	0.454980202766992	2.59090965668427	0.220347176559616	3.53664530284078e-07	0.0153325582378338	0.0307851781214881	0.160412356292912	-2.9510098989277	0.616376452754326	-0.777294026371401	11.7583065829903	13	11	20	6	2	8	13	25	22	19	23	8	9	28	13	GNS	ssss	1	1	1	1	1	1	1	1	1	1	1	1	1	1	1	chr7:73512328-73512628	0.587954141372642	1	1.81859599080897	0.380482612420007	0.358142110303034	1	0.181818	No	Yes	LIMK1	14209	0	0.0717616724666139	3.82216668214645	0.0299081091505995	0.863406767946483	0.0497414009424997	0.923379030393831	-1.58642526492231	3.82216668214645	10.533137959271	0.00210948446808356	-1.09962619954996	0.0130158885834389	0.161962802668205	3.82216668214645	0.165565634543299	0.685843945420698	0.112264060025053	0.809614931078117	-0.431487687039594	3.82216668214645	1.12235780251745	0.294572929965802	-0.299084473717826	0.474851192722635	ENS	ssss
chr7	73512657	73512885	None	229	0.0760323160724373	1.08143408721876	1	1.05032554707114	1.0472301117483	1.21885716655484	1.25056863072446	1.23404510977577	1.35152703534709	1.13815254296764	1.4892085106926	1.88677895018912	1.30883852588798	1.25969543298345	1.42116316485134	1.00917146329766	0.293303948551528	0.151499564239786	0.0816191088396905	-0.212987210425513	0.155263671925956	0.200122412969763	-0.155584110866506	0.154014838059302	0.336222669457972	-0.140882803943242	0.151892900782578	0.375503769114489	3.55493731854841	0.107984850839728	1.57806942059457e-11	0.265320632533882	0.336132229116021	1.93600522894773	-1.37177749169223	-1.0101891014332	-0.927514078784395	32.9207040700984	53	46	48	26	30	44	32	47	33	45	64	35	29	55	44	GNS	ssss	1	1	1	1	1	1	1	1	1	1	1	1	1	1	1	chr7:73512620-73512921	0.392571055806515	1	1.24057780101148	0.385846283731015	0.871417358049707	0.586855413795842	0.181818	No	Yes	LIMK1	14501	0.001	0.433842440383489	5.24381284362217	2.79715395679893	0.100765533838779	0.300716664359061	0.227997001476868	-0.351380576840599	5.24381284362217	1.68976477862354	0.199675379576945	-0.243558456140589	0.365744816098649	-0.318964295655597	5.24381284362217	1.43061196901209	0.237384010013198	-0.221089202232966	0.410930951668737	-0.281744834864866	5.24381284362217	1.17268590887108	0.284116697345385	-0.195290637923909	0.463551549835047	ENS	ssss
chr7	73515868	73515920	None	53	0.0696137222409119	1.08143408721876	1	1.05032554707114	1.0472301117483	1.21885716655484	1.25056863072446	1.23404510977577	1.35152703534709	1.13815254296764	1.4892085106926	1.88677895018912	1.30883852588798	1.25969543298345	1.42116316485134	1.00917146329766	-0.414511113884738	0.610182685902814	0.512349747521429	0.683966057139049	0.475952741434627	0.181247067517429	1.01917714171697	0.454435512039383	0.0487776023923691	1.03898077021981	0.444497525360773	0.0415212442632115	0.881974348160448	0.375196649603027	0.0405922224626768	0.00458040233702604	0.0110216545295492	-0.67932296910627	1.43704615520739	2.24273216928665	2.33742756920083	2.35069889108448	3	2	0	2	4	11	11	9	5	13	12	7	3	5	1	GNS	ssss	1	1	1	1	1	1	1	1	1	1	1	1	1	1	1	chr7:73515743-73516044	0.527183179813282	1	0.39668766731939	1	0.49464494285672	1	0.606061	No	Yes	LIMK1	17624	0.003	-0.562635952027423	2.71859303178934	0.440855046475894	0.509802618543779	-0.389989523829469	0.675374504261975	0.906847499430708	2.71859303178934	1.82821653720205	0.182507056348287	0.628578787428232	0.344158080843026	1.33293512119672	2.71859303178934	4.46475528623254	0.0396857767245163	0.923920221126833	0.116883605604181	1.37602423798817	2.71859303178934	5.05368415720921	0.0290772504011413	0.95378732094365	0.0933042078822939	ENS	ssss
chr7	73515936	73515963	None	28	0.0503102031303229	1.08143408721876	1	1.05032554707114	1.0472301117483	1.21885716655484	1.25056863072446	1.23404510977577	1.35152703534709	1.13815254296764	1.4892085106926	1.88677895018912	1.30883852588798	1.25969543298345	1.42116316485134	1.00917146329766	0.85945651626036	0.69326929593611	0.243384400475337	2.06345408569631	0.607032198179538	0.0067796129578817	2.18375392299441	0.601521237970323	0.00460962413004369	2.06392460360291	0.598674234591753	0.00625240147140792	-0.614789628717236	0.563275983408099	0.300671751536146	0.000644673812095885	0.00204342904647099	1.23971524672797	3.39924981225792	3.63038540478291	3.44749194862267	-1.09145365118792	1	1	2	4	3	8	5	10	3	8	8	4	1	1	0	GD	sGGG	1	0.112703084519666	0.0142177413321828	0.0689027545575864	0.0297810624508461	1	1	1	0.000891130095583832	0.00354117303645208	0.000764078312865478	0.771275514682582	1	0.789913790832217	8.05253142098107e-05	chr7:73515799-73516099	0.506554125955306	1	0.451649342370241	1	0.350528259837808	1	0.606061	No	Yes	LIMK1	17680	0.002	1.11691942212141	2.31954716876189	0.990886204895008	0.324385374685615	0.774189548356098	0.505666935542675	2.72396171389637	2.31954716876189	9.59599035087061	0.00321538870756198	1.88810638194051	0.0179428776552685	2.84315196543154	2.31954716876189	11.0411832259069	0.00168494785354397	1.97072276874234	0.0109563658779882	2.68893622991834	2.31954716876189	9.98749439616255	0.00269318060681258	1.86382856647339	0.0156875345794189	ENS	ssss
chr7	73589274	73589358	None	85	0.0722378399319409	1.08143408721876	1	1.05032554707114	1.0472301117483	1.21885716655484	1.25056863072446	1.23404510977577	1.35152703534709	1.13815254296764	1.4892085106926	1.88677895018912	1.30883852588798	1.25969543298345	1.42116316485134	1.00917146329766	-0.067890770974009	0.363138838953527	0.855434150237614	0.0497791419559363	0.348183701332311	0.889155142836613	0.11671161260439	0.341273834453285	0.7394381666099	0.664604946751548	0.31177046734324	0.0588512512262264	1.69634507283195	0.246452557254714	4.28197465409186e-05	0.152487393370478	0.211485884753665	-0.186955411240651	0.142968041770647	0.341988165577827	2.13171232161595	6.88304918288489	7	3	6	9	5	6	6	12	5	21	20	9	3	9	8	GNS	ssss	1	1	1	1	1	1	1	1	1	1	1	1	1	1	1	chr7:73589165-73589466	2.23941859910676	0.147910376403241	0.274580421863776	1	0.591702086382956	1	0.212121	Yes	No	EIF4H	741	0	-0.0871137753489111	3.15149735772604	0.0238169082687331	0.877981566872668	-0.0603826677710302	0.931809492547231	0.0218289519851866	3.15149735772604	0.00161304153400709	0.968125586650302	0.0151306765231106	0.985341392763844	0.0685253518257257	3.15149735772604	0.0168925415945664	0.897117839502087	0.0474981544148801	0.942880822458304	0.861818290322744	3.15149735772604	3.26844198163209	0.0767253746285816	0.597366918092202	0.187942528761303	ENS	ssss
chr7	73620926	73621199	None	274	0.114543203248572	1.08143408721876	1	1.05032554707114	1.0472301117483	1.21885716655484	1.25056863072446	1.23404510977577	1.35152703534709	1.13815254296764	1.4892085106926	1.88677895018912	1.30883852588798	1.25969543298345	1.42116316485134	1.00917146329766	-1.30612582583135	0.242502688497267	0.000307450875201769	-0.311577336120645	0.221975701823993	0.190704971975289	-0.4466754682455	0.222822788152316	0.0728248489657951	-0.421489868813936	0.220377247823511	0.084842188056081	3.79994234403605	0.154741002456888	2.86182980068327e-10	0.00318794298671085	0.00809537804248264	-5.38602616707098	-1.40365514585781	-2.00462202250231	-1.91258341310935	24.5567902734425	16	11	11	38	18	59	33	36	37	39	67	34	44	76	46	GD	Lsss	9.12390011735659e-06	1	1	1	0.0060442509049705	0.00999375942442362	0.000530103614343225	0.000904572046890265	1	1	1	0.0178195708167103	0.0301726187376886	0.00173580830641555	1	chr7:73620912-73621212	0.839574268196202	1	1.38931282124573e-14	1	0.719102918846852	1	0.606061	No	No	LAT2	-2685	0	-1.86883534335634	5.0586428814108	30.8023244731913	1.1263635362539e-06	-1.29537794917822	3.72661268931134e-05	-0.494040611648244	5.0586428814108	2.93989108218751	0.0926955075299064	-0.342442857046091	0.214953602391786	-0.749561175393753	5.0586428814108	6.65346042633154	0.0129274554123025	-0.519556215381378	0.051321751041189	-0.68742836332241	5.0586428814108	5.91861707394704	0.0186538303806902	-0.476489031873866	0.0673250108191505	ED	Lsss
chr7	73621259	73621348	None	90	0.139318794484852	1.08143408721876	1	1.05032554707114	1.0472301117483	1.21885716655484	1.25056863072446	1.23404510977577	1.35152703534709	1.13815254296764	1.4892085106926	1.88677895018912	1.30883852588798	1.25969543298345	1.42116316485134	1.00917146329766	-0.0897321467786877	0.539420890073472	0.871197616214342	0.645268284616625	0.484927988106392	0.212849335963557	0.649904561343225	0.482312200659659	0.207562212897027	0.445300698252117	0.481749192373021	0.377074328369709	1.50536653960779	0.367223122187184	0.00214689945003965	0.275364454640283	0.346649660077116	-0.166349039182494	1.3306476434498	1.34747692563935	0.924341348780754	4.09932394954276	10	2	1	11	10	9	7	12	13	12	18	4	9	7	1	GNS	ssss	1	1	1	1	1	1	1	1	1	1	1	1	1	1	1	chr7:73621153-73621453	2.48119503221544e-14	1	1.96775251854585e-14	1	1.2082691244629	0.80288145405408	0.69697	No	No	LAT2	-2444	0.002	-0.124850752686475	3.12953231662617	0.0366715459690072	0.848921630262157	-0.0865399472154174	0.914912693410695	0.849642337876677	3.12953231662617	2.24551174402455	0.140377131567795	0.588927190983579	0.287145476923186	0.80826219850889	3.12953231662617	2.0693866968599	0.156598696914833	0.56024466404962	0.309742541317422	0.550160489673882	3.12953231662617	0.969642846508336	0.329576062330716	0.38134219227293	0.510978407466792	ENS	ssss
chr7	73632110	73632214	None	105	0.0545703567351973	1.08143408721876	1	1.05032554707114	1.0472301117483	1.21885716655484	1.25056863072446	1.23404510977577	1.35152703534709	1.13815254296764	1.4892085106926	1.88677895018912	1.30883852588798	1.25969543298345	1.42116316485134	1.00917146329766	-1.50819465216946	0.63529553786444	0.039009653608444	-1.91059740665512	0.709965519067925	0.0226563729783929	-1.27221108732953	0.549641497070652	0.0431664989432492	0.70019334988038	0.351512340525732	0.0743793146968013	1.75153631876633	0.281252059283942	9.78597237707851e-05	6.69582268340649e-11	1.31749596776942e-09	-2.37400479348445	-2.69111295596924	-2.31461979146381	1.99194528656704	6.22763909080586	2	0	2	1	0	2	5	0	1	19	19	16	6	6	9	GD	sssG	1	0.627669146181844	1	2.51369446116433e-07	0.123809293434751	0.0209319466906249	0.397784198538525	1	0.0610088192705301	1	0.483907767414063	4.24970863184048e-06	1	1	1	chr7:73632011-73632312	0.436153286256082	1	0.511335256278595	1	0.825373268627439	1	0.757576	No	Yes	LAT2	8414	0	-2.08919579600753	2.70838282746137	7.13498191981667	0.0102133219660047	-1.44812017564031	0.0429937786255042	-2.67418710668598	2.70838282746137	10.7361983212652	0.00192768406163793	-1.85360525328914	0.0121577060632935	-1.87460433086461	2.70838282746137	6.94225949811481	0.0112188510830783	-1.29937670660427	0.0461237849899685	0.909077775198399	2.70838282746137	3.24170407698372	0.0779035254620978	0.630124696788478	0.190012678314424	ENS	ssss
chr7	73652517	73652708	None	192	0.0445924339855866	1.08143408721876	1	1.05032554707114	1.0472301117483	1.21885716655484	1.25056863072446	1.23404510977577	1.35152703534709	1.13815254296764	1.4892085106926	1.88677895018912	1.30883852588798	1.25969543298345	1.42116316485134	1.00917146329766	-3.40320479346383	0.672242879090264	0.000490209050882338	-3.00904485729759	0.538939276080743	0.000233043489491375	-2.27666228520997	0.397362127778765	0.000190454151798149	-2.00057730028807	0.338246823420939	0.000148127298582551	3.36026617086668	0.171990821884122	2.69732305551058e-09	1.48672405070634e-28	6.62172164175362e-26	-5.0624631354509	-5.58327253337309	-5.72943953651649	-5.91454867204592	19.5374737678191	1	1	1	1	3	1	1	5	5	3	5	10	33	31	40	GD	LLLL	0.283227554270868	0.715428922284654	1	1	9.91723964363207e-19	0.000936494826233918	0.0859685420179409	0.35931016313706	0.504518767289117	1	1	5.64683528924308e-07	3.61565189805852e-05	0.0792183355984401	1	chr7:73652462-73652762	1.0537447402695	0.732981088275456	2.62467731333747e-14	1	0.682637520848665	0.99887162153116	0.969697	No	No	RFC2	16161	0	-4.76930313782791	3.29566033833136	59.7541092633307	4.75592271859768e-10	-3.30582902322112	9.42197634564746e-08	-4.30492076834406	3.29566033833136	59.3820309194504	5.18085954230946e-10	-2.98394369311164	1.00693244995132e-07	-3.34043197780594	3.29566033833136	47.2885126206757	9.99178115791129e-09	-2.31541100726847	9.54954641358457e-07	-2.93786085974744	3.29566033833136	43.2798196325454	2.90253471781497e-08	-2.03636997181136	2.13661452293544e-06	ED	LLLL
chr7	73668674	73669153	None	480	0.0918472859446858	1.08143408721876	1	1.05032554707114	1.0472301117483	1.21885716655484	1.25056863072446	1.23404510977577	1.35152703534709	1.13815254296764	1.4892085106926	1.88677895018912	1.30883852588798	1.25969543298345	1.42116316485134	1.00917146329766	-0.875324502740051	0.170164628548653	0.000435232115182015	-0.287794678853791	0.164048301794131	0.109908353424149	-0.171586815849572	0.163060352870724	0.317429373779477	-0.180699896851317	0.16209622731027	0.291023227851804	4.27930591620829	0.114790355630489	4.5935565426483e-12	0.0291501376630492	0.0529629095524291	-5.14398621032914	-1.75432891231604	-1.05229022769016	-1.11476929383086	37.2793157814007	31	35	28	63	37	90	67	83	76	97	117	70	82	111	74	GNS	ssss	1	1	1	1	1	1	1	1	1	1	1	1	1	1	1	chr7:73668674-73669153	1.97601725020554	0.153439482428674	0.22652560715844	1	1.26792557609588	0.592615607856622	0	Yes	No	RFC2	-140	0	-1.25399114074339	5.92967203524148	22.7361905922432	1.68570454761476e-05	-0.86920042365343	0.000310067368151546	-0.457748999804976	5.92967203524148	3.51393483326415	0.0667841180113625	-0.317287428618954	0.170126566849138	-0.349490129737974	5.92967203524148	2.10715479205315	0.152944201753815	-0.242248098061406	0.30471662866937	-0.346268032304748	5.92967203524148	2.12968253643743	0.150811694643369	-0.240014710310076	0.301764614480714	ED	Lsss
chr7	73670798	73670900	None	103	0.0964314136697681	1.08143408721876	1	1.05032554707114	1.0472301117483	1.21885716655484	1.25056863072446	1.23404510977577	1.35152703534709	1.13815254296764	1.4892085106926	1.88677895018912	1.30883852588798	1.25969543298345	1.42116316485134	1.00917146329766	0.0453647070823707	0.492066815607638	0.928366118560079	0.215261705317678	0.470371591997321	0.656991922341208	0.520533498711138	0.449340291853957	0.273601586925658	0.691767703953269	0.433145133290693	0.141331639176825	1.52864162996737	0.341441692809103	0.00118447051944518	0.274101386746097	0.345281994502721	0.092192169119048	0.457641806988428	1.15843940137984	1.59708063368453	4.47702100288619	2	10	3	7	11	2	9	12	8	7	19	17	8	5	4	GNS	ssss	1	1	1	1	1	1	1	1	1	1	1	1	1	1	1	chr7:73670698-73670999	0.507803849919628	1	3.51830315551978e-14	1	1.24062801413316	0.773142184150879	0.878788	No	Yes	RFC2	-2075	0.001	0.0687232357001104	3.10998213111787	0.0123052860442257	0.912122747210794	0.0476353170644882	0.95182270718365	0.247400782493015	3.10998213111787	0.177191007417823	0.675627384388624	0.171485154853357	0.802267254876399	0.641525961752553	3.10998213111787	1.3397186674202	0.252659201029758	0.44467191164479	0.428626197874597	0.895931011557234	3.10998213111787	2.88659734185882	0.0956205771752504	0.621012054637117	0.219715492917759	ENS	ssss
chr7	73670958	73671067	None	110	0.0689724873037102	1.08143408721876	1	1.05032554707114	1.0472301117483	1.21885716655484	1.25056863072446	1.23404510977577	1.35152703534709	1.13815254296764	1.4892085106926	1.88677895018912	1.30883852588798	1.25969543298345	1.42116316485134	1.00917146329766	-0.475183346695469	0.254439362329759	0.0913720443479282	0.163410260041149	0.226490812110802	0.487135913171666	0.0339290633728346	0.228448537314136	0.884885033392931	-0.153398976729364	0.22753628748867	0.515482186643052	2.42607445723938	0.162558570734091	3.67042268789786e-08	0.378597785670644	0.451340059474313	-1.86757010528749	0.721487368596687	0.148519503656	-0.674173682019849	14.9243097197741	6	8	8	12	19	16	12	22	10	10	23	13	20	14	8	GNS	ssss	1	1	1	1	1	1	1	1	1	1	1	1	1	1	1	chr7:73670862-73671162	1.38821056436989e-14	1	1.40052119639869e-14	1	0.560277984653105	1	0.333333	No	Yes	RFC2	-2239	0.001	-0.671174473551601	3.70074668253264	2.31136397307556	0.134817669144115	-0.465222694006098	0.279227724112795	0.179406433344066	3.70074668253264	0.209080868835914	0.64949685454321	0.124355063446755	0.7829364690239	-0.0483101402866106	3.70074668253264	0.0149200918227647	0.90327836083148	-0.0334860375321196	0.946634037057152	-0.302428085134505	3.70074668253264	0.590698480097088	0.445814356258859	-0.209627174533125	0.621272418116856	ENS	ssss
chr7	73671116	73671136	None	21	0.0553394887302393	1.08143408721876	1	1.05032554707114	1.0472301117483	1.21885716655484	1.25056863072446	1.23404510977577	1.35152703534709	1.13815254296764	1.4892085106926	1.88677895018912	1.30883852588798	1.25969543298345	1.42116316485134	1.00917146329766	0.256618515928208	0.562990298866	0.658262092896204	0.306936571538889	0.545610554672343	0.586126392730714	-0.0185672855028293	0.575004500929429	0.974875655204045	0.10052040076038	0.538311679400593	0.855604166908313	1.00024315100767	0.405966062646615	0.0334547361819465	0.937435165844743	0.948885998619129	0.455813388694443	0.562556147256378	-0.0322906785474156	0.186732713791959	2.46385903414385	5	5	1	4	3	6	1	7	2	3	5	6	7	1	2	GNS	ssss	1	1	1	1	1	1	1	1	1	1	1	1	1	1	1	chr7:73670975-73671276	2.31281331522521e-14	0.998871621018033	2.26535412285671e-14	1	0.933030159904478	0.711221441909211	0.666667	No	Yes	RFC2	-2352	0.001	0.368136105531674	2.31951480299906	0.248597551291975	0.620281050919541	0.255172503611599	0.76109168293587	0.381112308922723	2.31951480299906	0.283742354458029	0.596651022701856	0.264166922406476	0.744009114132446	-0.122621107359238	2.31951480299906	0.0266902432319663	0.870893646793374	-0.0849944748431942	0.927947815352381	0.0584064480250428	2.31951480299906	0.00681094194328904	0.934560588058159	0.0404842647750794	0.965357275062343	ENS	ssss
chr7	73684163	73684253	None	91	0.0395908105126538	1.08143408721876	1	1.05032554707114	1.0472301117483	1.21885716655484	1.25056863072446	1.23404510977577	1.35152703534709	1.13815254296764	1.4892085106926	1.88677895018912	1.30883852588798	1.25969543298345	1.42116316485134	1.00917146329766	0.858583653157192	0.383963023706424	0.0493286585378219	0.138161115194469	0.426129062129746	0.752448572549797	0.965913695043814	0.370695009218364	0.0262344170582567	1.06746160214734	0.358898154990675	0.0139435261191408	1.09202638613278	0.307249013243461	0.00523146803829804	0.00587683634956869	0.0136355852363218	2.23611025058928	0.324223638969742	2.60568303058762	2.97427442104034	3.55420632471639	7	9	6	5	4	3	8	8	13	11	12	17	1	6	4	GNS	ssss	1	1	1	1	1	1	1	1	1	1	1	1	1	1	1	chr7:73684057-73684358	0.832517216532333	1	0.71879208506182	1	0.882790857908721	1	0.30303	No	No	RFC2	-15434	0.001	1.21925604342187	3.02384858088916	4.3395368500335	0.0424428920433868	0.845123888878547	0.12277871930058	0.143507047015017	3.02384858088916	0.0484107235910942	0.826760478200898	0.0994715050289425	0.901289880230787	1.2656390847541	3.02384858088916	5.06843457206788	0.0288544099018129	0.877274163203774	0.0927872363290327	1.42640956766587	3.02384858088916	6.96456894526847	0.0110972496597856	0.988711770151326	0.0457574809771561	ENS	ssss
chr7	73684408	73684459	None	52	0.0367447390239256	1.08143408721876	1	1.05032554707114	1.0472301117483	1.21885716655484	1.25056863072446	1.23404510977577	1.35152703534709	1.13815254296764	1.4892085106926	1.88677895018912	1.30883852588798	1.25969543298345	1.42116316485134	1.00917146329766	-0.027759346065599	0.287158113756172	0.924899056814654	0.0545727545883795	0.275727735988425	0.847071097204367	-0.308313951950301	0.294217379135345	0.319345962777655	0.12707266132711	0.259283513659004	0.63464311852853	1.82870232876689	0.195324978078348	2.897777942067e-06	0.764649584251641	0.804369034132116	-0.0966692032570238	0.197922615194108	-1.04791210110152	0.490091558594925	9.3623577832087	8	3	8	10	8	5	8	4	5	11	12	10	5	11	7	GNS	ssss	1	1	1	1	1	1	1	1	1	1	1	1	1	1	1	chr7:73684283-73684583	1.82284107153616e-14	1	2.17829898779662e-14	1	0.532238819898548	1	0.060606	No	No	RFC2	-15660	0.733	-0.0323925690401935	3.03737253668526	0.00386862767680293	0.950656337148828	-0.0224528179013034	0.974733613914998	0.0307395733016582	3.03737253668526	0.00368498374064834	0.951840245994418	0.0213070485656601	0.975449970105605	-0.5367162029752	3.03737253668526	1.03170711762311	0.314715744366211	-0.372023322853099	0.495915048590966	0.0958515350636042	3.03737253668526	0.0402219916184097	0.841872008468098	0.0664392212816801	0.910841805794692	ENS	ssss
chr7	73686813	73686910	None	98	0.0770432013177603	1.08143408721876	1	1.05032554707114	1.0472301117483	1.21885716655484	1.25056863072446	1.23404510977577	1.35152703534709	1.13815254296764	1.4892085106926	1.88677895018912	1.30883852588798	1.25969543298345	1.42116316485134	1.00917146329766	0.770694903983729	0.362843119192712	0.0596162650219215	0.591072811511973	0.365411827924119	0.136830036122403	0.24994811036884	0.378289539152551	0.523712839227688	0.634273272355206	0.354279899506386	0.10367360095365	1.72970720314188	0.278233232097903	9.92586919647072e-05	0.166355093894347	0.227547196257495	2.12404442365738	1.61755248829744	0.660732281756394	1.79031684619684	6.21675272252611	8	16	14	8	16	12	14	8	5	16	21	13	13	6	2	GNS	ssss	1	1	1	1	1	1	1	1	1	1	1	1	1	1	1	chr7:73686711-73687011	0.503652726615274	1	0.736287464914007	0.518207183545773	3.43283773861968e-14	1	0.272727	No	Yes	CLIP2	-16943	0.001	1.10303243075298	3.51202728105598	5.24755655543903	0.0262901929073995	0.764563819442613	0.0866338794257787	0.785121758964928	3.51202728105598	2.61077323249734	0.112520497617303	0.544204933622805	0.246260612312184	0.252668573301974	3.51202728105598	0.248019153895618	0.620687086849909	0.175136509200367	0.761393724393993	0.817000847780185	3.51202728105598	3.06033776679622	0.0864463922187968	0.56630183415392	0.20462352110471	ENS	ssss
chr7	73686942	73687344	None	403	0.0824050219269511	1.08143408721876	1	1.05032554707114	1.0472301117483	1.21885716655484	1.25056863072446	1.23404510977577	1.35152703534709	1.13815254296764	1.4892085106926	1.88677895018912	1.30883852588798	1.25969543298345	1.42116316485134	1.00917146329766	0.0556530484961319	0.185728288452174	0.770581629140867	-0.0420695695307635	0.185581513975135	0.825231176711092	0.212994921733473	0.182815400190769	0.271025124767051	0.205466257290896	0.181395221674752	0.283768263493511	3.65899265034995	0.130675020801119	7.83757418706569e-11	0.800959170350849	0.835453173978953	0.299647667891275	-0.226690517981226	1.16508194337683	1.13269939193494	28.0007045563724	29	46	53	36	62	33	60	73	47	76	83	63	58	48	37	GNS	ssss	1	1	1	1	1	1	1	1	1	1	1	1	1	1	1	chr7:73686942-73687344	0.969616616948404	0.428418843389129	0.632543563374838	1	0.579432984922764	1	0.272727	No	Yes	CLIP2	-16662	0	0.0869720397918496	5.55158967882636	0.110047098252146	0.741496298374857	0.060284424169268	0.847057584029445	-0.11645643710324	5.55158967882636	0.198172604805005	0.658147946901549	-0.0807214510361671	0.789504411059352	0.209970246908247	5.55158967882636	0.683997102629269	0.412197814891569	0.145540284645927	0.59052301244953	0.207693918478038	5.55158967882636	0.689874640725189	0.410210316834977	0.143962454012499	0.588751808952492	ENS	ssss
chr7	73703559	73703595	None	37	0.0415754299503048	1.08143408721876	1	1.05032554707114	1.0472301117483	1.21885716655484	1.25056863072446	1.23404510977577	1.35152703534709	1.13815254296764	1.4892085106926	1.88677895018912	1.30883852588798	1.25969543298345	1.42116316485134	1.00917146329766	-0.723315499826016	0.444719778516429	0.134913152630036	-0.589381430475919	0.413068615570156	0.18409538985033	-0.128146818055109	0.363095583621183	0.731467972403226	-0.430057007978286	0.369201305457824	0.271122232225496	1.52825458198919	0.250573457575946	0.000115842293769378	0.452051694258244	0.522856094772742	-1.62645228471505	-1.42683662776558	-0.352928605677573	-1.16483068077183	6.09902819226573	2	3	2	2	5	2	5	2	8	7	4	3	8	5	4	GNS	ssss	1	1	1	1	1	1	1	1	1	1	1	1	1	1	1	chr7:73703426-73703727	NA	NA	NA	NA	NA	NA	0.090909	No	No	CLIP2	-228	NA	-1.00366036582564	2.38178497819709	2.1223754263604	0.151499582929168	-0.695684352811803	0.302700661128105	-0.882120451635861	2.38178497819709	1.82601746681261	0.182765630133726	-0.611439303965662	0.344497287134397	-0.275760119543556	2.38178497819709	0.21512419443274	0.644821293731032	-0.191142349372489	0.779443955681087	-0.685610796206771	2.38178497819709	1.30460740004008	0.258888916856097	-0.475229190352183	0.435777965827133	ENS	ssss
chr7	73708743	73708806	None	64	0.0702453497636618	1.08143408721876	1	1.05032554707114	1.0472301117483	1.21885716655484	1.25056863072446	1.23404510977577	1.35152703534709	1.13815254296764	1.4892085106926	1.88677895018912	1.30883852588798	1.25969543298345	1.42116316485134	1.00917146329766	-0.100651663402761	0.472214876581951	0.835494110865103	0.82998573845275	0.392535619181057	0.0605897913844911	1.33293254348568	0.371559091129411	0.0049504060795286	1.16350993809406	0.370112309779256	0.0104448265325196	0.905582355994502	0.31506471410835	0.0165470893942644	0.000655504141470649	0.0020727798059315	-0.213148014588849	2.11442146367339	3.58740392930242	3.14366722573483	2.87427412668965	1	2	4	5	7	8	13	13	9	11	21	6	2	2	5	GD	ssGG	0.18194640769263	1	0.00568716516788771	0.103384810540353	0.262561365366795	0.974478417036781	1	1	0.0222749290341334	0.155076664984856	0.000104232800573701	1	1	1	0.000185888912605226	chr7:73708624-73708924	5.84763904002929e-14	1	7.35992700059933e-14	1	0.710046731887848	1	0.69697	No	Yes	CLIP2	4970	0	-0.130915485063956	2.9521249150746	0.0302128071248806	0.862719819970874	-0.0907436993637187	0.922941264401941	1.11527328380352	2.9521249150746	3.27398894091268	0.0764834421091162	0.773048532222242	0.187517521915917	1.78329569304885	2.9521249150746	9.90111870869587	0.00280017089381673	1.2360863817415	0.0161638392517973	1.5607240128723	2.9521249150746	7.64225432697701	0.00799705071805229	1.08181144915464	0.0357763734135735	ENS	ssss
chr7	73708830	73708880	None	51	0.0814090804137489	1.08143408721876	1	1.05032554707114	1.0472301117483	1.21885716655484	1.25056863072446	1.23404510977577	1.35152703534709	1.13815254296764	1.4892085106926	1.88677895018912	1.30883852588798	1.25969543298345	1.42116316485134	1.00917146329766	1.19727625196779	0.626906491903696	0.0852307180969813	1.21256373634127	0.618819758881921	0.0785042198857244	1.27245742941356	0.612268166958501	0.0643846391246045	0.660348789943233	0.63681703099323	0.324182168101654	0.493696656873636	0.521390614803663	0.366016450132723	0.0477327143997191	0.0800830928770894	1.90981632417314	1.95947805307982	2.07826814798262	1.03695215078231	0.946884433390778	8	6	3	12	5	2	4	13	5	3	8	4	1	2	3	GNS	ssss	1	1	1	1	1	1	1	1	1	1	1	1	1	1	1	chr7:73708704-73709005	1.0886289069949	0.798518763760344	2.2723527021536e-14	1	0.476268513519701	0.798518763760344	0.69697	No	Yes	CLIP2	5050	0	1.67950626938318	2.63344462099667	5.06104399000918	0.0289658317375291	1.1641450353557	0.0930456583668413	1.64428565255313	2.63344462099667	5.00740904617159	0.0297884559112087	1.13973196410237	0.0949624420473337	1.68198266866684	2.63344462099667	5.47046773125227	0.0234359344257739	1.16586154453711	0.079704202634025	0.832337114502295	2.63344462099667	1.17303149446999	0.284046578349819	0.576932124192666	0.463472776808504	ENS	ssss
chr7	73713230	73713314	None	85	0.0334331526445267	1.08143408721876	1	1.05032554707114	1.0472301117483	1.21885716655484	1.25056863072446	1.23404510977577	1.35152703534709	1.13815254296764	1.4892085106926	1.88677895018912	1.30883852588798	1.25969543298345	1.42116316485134	1.00917146329766	0.371345162310183	0.263447888909279	0.18900295229487	-0.611146056307543	0.319615754931949	0.0849060974119187	-0.139927857323362	0.281029110727411	0.629312746933183	-0.566420355448792	0.293848379218986	0.0827631876709374	1.91867201795085	0.193632322787848	1.72862306105875e-06	0.0198615097046901	0.0382935812606119	1.40955831473017	-1.9121274432722	-0.497912322894861	-1.92759394131855	9.90884161449131	14	6	11	4	4	5	6	7	9	4	6	8	5	10	10	GNS	ssss	1	1	1	1	1	1	1	1	1	1	1	1	1	1	1	chr7:73713121-73713422	1.64981835533447	0.511560401134347	8.71484615168548e-14	1	0.628449042012574	1	0.090909	No	Yes	CLIP2	9467	0.006	0.531715136846994	2.99610815786329	1.25377827384241	0.26825616974915	0.36855684796654	0.446154433591107	-0.921022149437664	2.99610815786329	2.83028297488213	0.0988244635677142	-0.638403906115977	0.22489870883001	-0.301977762226068	2.99610815786329	0.364885182696932	0.548574542134998	-0.2093150344788	0.707915473791603	-0.887078817523742	2.99610815786329	2.96657236811553	0.0912688312674478	-0.614876181301032	0.212620533908593	ENS	ssss
chr7	73721197	73721373	None	177	0.0465361562638315	1.08143408721876	1	1.05032554707114	1.0472301117483	1.21885716655484	1.25056863072446	1.23404510977577	1.35152703534709	1.13815254296764	1.4892085106926	1.88677895018912	1.30883852588798	1.25969543298345	1.42116316485134	1.00917146329766	0.986660889178511	0.296457320829845	0.0076413909213297	0.600568442033474	0.305879689586605	0.0779929629385065	0.761583981285238	0.298138753984156	0.02864395923232	0.823324610536545	0.290138487339149	0.0176178824119449	1.78505054062725	0.235853464146071	1.90728975333477e-05	0.0180267079934808	0.0353013197644877	3.32817178006144	1.96341392540688	2.55446154217747	2.83769526093291	7.56847285279523	19	20	11	15	10	13	13	11	23	23	21	19	10	7	5	GNS	ssss	1	1	1	1	1	1	1	1	1	1	1	1	1	1	1	chr7:73721134-73721435	0.593424778594935	1	0.612694809401643	1	1.72237727487585	0.306799425457461	0.181818	No	Yes	CLIP2	17480	0	1.41772765869507	3.83073257514546	10.6691758601094	0.00198579580041554	0.982693929426343	0.0124381112725078	0.809184810240247	3.83073257514546	3.20010251697544	0.0797767379119118	0.560884169769961	0.193273634661284	0.985205281155967	3.83073257514546	5.03642673726146	0.0293403196783412	0.682892262906027	0.0939133007895804	1.08774353135605	3.83073257514546	6.56035029009333	0.0135357037135917	0.753966361931766	0.0531043265641185	ENS	ssss
chr7	73748438	73748666	None	229	0.0853702527443458	1.08143408721876	1	1.05032554707114	1.0472301117483	1.21885716655484	1.25056863072446	1.23404510977577	1.35152703534709	1.13815254296764	1.4892085106926	1.88677895018912	1.30883852588798	1.25969543298345	1.42116316485134	1.00917146329766	0.122636491671993	0.418309825540137	0.775384798544993	1.46375583449176	0.366155113101895	0.00252794375298076	1.35358745984783	0.36706580408197	0.00419350750123397	0.507097627424066	0.382374742723786	0.214271716651936	1.87245976094943	0.294279143882379	8.21467592162609e-05	1.19313774183921e-07	1.08333623536643e-06	0.293171434626572	3.99763865671983	3.68758801499678	1.32617971524959	6.36286940435655	10	10	3	44	26	27	26	47	22	11	14	24	7	10	7	GD	sGGs	0.414744831891457	0.00223767000008455	0.0180967239378715	1	0.103815630968091	1	1	0.136163797438831	1.22939734345947e-06	0.447063831982974	1	0.0351522293475811	1	1	0.000337135158259477	chr7:73748401-73748702	1.19147066583743	0.283964436254825	1.22219512961044	0.809190481491339	1.371644445895	0.568905059435855	0.484848	No	Yes	CLIP2	44747	0	0.181766454338771	4.18205670316754	0.125124015896562	0.72505006796312	0.125990905345297	0.836551954967647	2.0451025500876	4.18205670316754	24.142834852712	1.02754731269535e-05	1.41755706654918	0.000210587362481232	1.84245957130326	4.18205670316754	19.4338047128448	5.62988711738706e-05	1.27709565714454	0.000795792391656614	0.619324770085516	4.18205670316754	1.84818625342146	0.180178743091079	0.429283218235712	0.341208605566878	ED	sGGs
chr7	73758246	73758424	None	179	0.0938914914658387	1.08143408721876	1	1.05032554707114	1.0472301117483	1.21885716655484	1.25056863072446	1.23404510977577	1.35152703534709	1.13815254296764	1.4892085106926	1.88677895018912	1.30883852588798	1.25969543298345	1.42116316485134	1.00917146329766	0.562602391228367	0.306720131852061	0.0965020626899038	0.127090549900612	0.315245877074001	0.695324365141657	0.384654001533673	0.306890071597642	0.238574625327931	0.604473893238487	0.298713816302407	0.0705562378026953	2.51373246284903	0.224860791354529	5.67218625065105e-07	0.211408055165146	0.277893230160398	1.8342532256726	0.403147381593761	1.25339343671562	2.02358866664052	11.1790608211715	26	20	22	27	13	8	19	21	27	26	50	31	20	17	9	GNS	ssss	1	1	1	1	1	1	1	1	1	1	1	1	1	1	1	chr7:73758184-73758485	0.908694970635691	1	1.64676836279305	0.427397866645292	2.61215221674084e-14	1	0.181818	No	Yes	CLIP2	54530	0.001	0.811376454984039	4.36665644734387	4.71711041758656	0.0347008016832821	0.56240330214491	0.106061813796389	0.11785982493831	4.36665644734387	0.0899078966912119	0.765554560804208	0.0816942053572785	0.862637633764418	0.441266992633589	4.36665644734387	1.38734999820418	0.244506164280294	0.305862971818138	0.419198800404446	0.779221784055607	4.36665644734387	4.78548780664365	0.0334697859162859	0.540115382649034	0.10331120798527	ENS	ssss
chr7	73769604	73769661	None	58	0.285311592313926	1.08143408721876	1	1.05032554707114	1.0472301117483	1.21885716655484	1.25056863072446	1.23404510977577	1.35152703534709	1.13815254296764	1.4892085106926	1.88677895018912	1.30883852588798	1.25969543298345	1.42116316485134	1.00917146329766	0.878193577625805	0.843255601673943	0.322198647684317	1.31701842150388	0.811208393422446	0.135540639667835	1.40389738513148	0.805197634954404	0.111842381550652	1.29791594711062	0.801154838089824	0.136288313412009	0.605786686370651	0.649353305843312	0.372844564835581	0.142525877531775	0.199951497031373	1.04143224887271	1.62352662051171	1.7435438508348	1.62005630547675	0.932907680486694	12	2	0	16	3	4	7	13	8	10	15	7	0	6	1	GNS	ssss	1	1	1	1	1	1	1	1	1	1	1	1	1	1	1	chr7:73769482-73769782	5.34609184424559e-14	1	0.436133091703155	1	0.35269785889725	1	0.090909	No	Yes	CLIP2	65828	0.002	1.21279006709558	2.9152488031629	1.98643223664069	0.164989730599231	0.840642015618405	0.321093781852428	1.73959965853077	2.9152488031629	4.83608697581629	0.0325892156509154	1.20579859861365	0.101313284526011	1.84314806222214	2.9152488031629	5.74570041175597	0.0203620926158266	1.2775728826838	0.071818292767546	1.71269078027278	2.9152488031629	5.08029649007821	0.0286765406428274	1.18714678551709	0.0923676499694891	ENS	ssss
chr7	73771445	73771484	None	40	0.0555987436571743	1.08143408721876	1	1.05032554707114	1.0472301117483	1.21885716655484	1.25056863072446	1.23404510977577	1.35152703534709	1.13815254296764	1.4892085106926	1.88677895018912	1.30883852588798	1.25969543298345	1.42116316485134	1.00917146329766	-0.1222805491922	0.799028643378438	0.881413462249856	1.23339914679175	0.611968510131763	0.0715200000861138	-0.00597770902529234	0.743234051761737	0.993741004979565	0.671131313990124	0.632252922238365	0.313429660510902	0.0779829334830863	0.526045245128122	0.885097029383222	0.0730107595706575	0.114386327413657	-0.153036502765627	2.01546178663047	-0.00804283524298029	1.06149183401813	0.148243775997049	2	0	1	5	7	1	2	1	1	2	6	2	3	1	0	GNS	ssss	1	1	1	1	1	1	1	1	1	1	1	1	1	1	1	chr7:73771314-73771614	0.402758765544764	1	0.264982766562366	1	2.34851138881165e-14	1	0.575758	No	Yes	CLIP2	67660	0	-0.152049839155918	1.8519560328166	0.0182790590801543	0.893004043013693	-0.105392917315518	0.940512257387957	1.64114205782801	1.8519560328166	3.71425316602484	0.0597207106350105	1.13755299028183	0.15711470737203	-0.0992651273707316	1.8519560328166	0.00894626543657818	0.925027985836181	-0.0688053431649465	0.9595381424524	0.826282681415025	1.8519560328166	0.852070947898132	0.360461700221858	0.572735510968336	0.541376479714	ENS	ssss
chr7	73778544	73778619	None	76	0.101050006286714	1.08143408721876	1	1.05032554707114	1.0472301117483	1.21885716655484	1.25056863072446	1.23404510977577	1.35152703534709	1.13815254296764	1.4892085106926	1.88677895018912	1.30883852588798	1.25969543298345	1.42116316485134	1.00917146329766	-0.487589535160389	0.401578885286305	0.252573398629573	-0.960929181923855	0.436148943441816	0.0521565982346945	-0.824073683047024	0.416253115818272	0.0759052402988062	-0.188809449470034	0.357428828140245	0.608852494775891	1.9104191999181	0.254364757889196	2.03796709704028e-05	0.1517260954906	0.210579733285521	-1.21418120579911	-2.20321336638076	-1.97974177665207	-0.528243484031318	7.51054987244064	5	4	4	5	2	2	2	4	5	10	15	2	4	13	8	GNS	ssss	1	1	1	1	1	1	1	1	1	1	1	1	1	1	1	chr7:73778431-73778731	0.475001724504434	1	1.13509520408516	0.794377847794231	0.664872891872045	1	0.636364	No	No	CLIP2	74777	0	-0.684670000183005	2.69334597603803	1.33499092473596	0.253486941370553	-0.474577080240827	0.429610161302279	-1.40747224976831	2.69334597603803	4.97289633484088	0.0303310754213961	-0.975585421643268	0.0962036710508662	-1.26422524216549	2.69334597603803	4.34968218338304	0.0422119444071853	-0.876294162199724	0.122303808449872	-0.344058824215579	2.69334597603803	0.431157953515526	0.514473940326036	-0.238483403951799	0.679324210643849	ENS	ssss
chr7	73815677	73815852	None	176	0.0483069835629359	1.08143408721876	1	1.05032554707114	1.0472301117483	1.21885716655484	1.25056863072446	1.23404510977577	1.35152703534709	1.13815254296764	1.4892085106926	1.88677895018912	1.30883852588798	1.25969543298345	1.42116316485134	1.00917146329766	-0.277031113342856	0.199436618721803	0.194966574668495	-0.207592787073601	0.193386798766207	0.308285337165978	0.462759131081179	0.176903336980577	0.0257790412332474	0.192336768712886	0.17775230671942	0.304632504742437	2.71475290597607	0.131899619918546	1.62100349777783e-09	0.0244595530280023	0.0456731679936963	-1.38906844248744	-1.07345893513946	2.61588695261293	1.08204935431014	20.5819615526758	19	7	10	15	14	14	34	27	28	29	30	26	18	24	14	GNS	ssss	1	1	1	1	1	1	1	1	1	1	1	1	1	1	1	chr7:73815614-73815914	0.516022276978704	1	0.498444952478212	1	0.801549466392148	1	0.060606	No	Yes	GTF2IRD1	-52535	0	-0.387433623446791	4.25008485629307	1.12162038817498	0.294729833993993	-0.268548523746267	0.474997471885731	-0.349616501715671	4.25008485629307	0.9683252857731	0.329901691896189	-0.242335692441449	0.511309949799386	0.560166641855973	4.25008485629307	3.00526401338336	0.0892433784072092	0.3882779284462	0.209221934534826	0.185789391230255	4.25008485629307	0.326129001943667	0.570540934655168	0.1287793927092	0.725131538626051	ENS	ssss
chr7	73831819	73832038	None	220	0.0882892286412734	1.08143408721876	1	1.05032554707114	1.0472301117483	1.21885716655484	1.25056863072446	1.23404510977577	1.35152703534709	1.13815254296764	1.4892085106926	1.88677895018912	1.30883852588798	1.25969543298345	1.42116316485134	1.00917146329766	-0.176694025236798	0.191866793344895	0.378773046854796	-0.279148904448836	0.191738692862847	0.176091204878426	-0.390697365728833	0.19245423154452	0.0697953428138901	-0.29191394340716	0.188722670755279	0.152951923268124	3.58412416390292	0.133055529120418	1.1490844952795e-10	0.674536878981338	0.72629110927907	-0.920920301821994	-1.45588196248169	-2.03007937312334	-1.54678789908443	26.937055435398	47	26	22	27	35	34	27	28	35	47	56	25	42	58	34	GNS	ssss	1	1	1	1	1	1	1	1	1	1	1	1	1	1	1	chr7:73831778-73832078	0.418588357829822	1	0.925286228238624	1	2.65514146870079	0.0562611118322066	0.060606	No	Yes	GTF2IRD1	-36371	0	-0.245545389575371	5.02343108384235	0.765748218758258	0.385777814216339	-0.170199094483662	0.565715847628738	-0.457012818595015	5.02343108384235	2.65943575295665	0.109308450777321	-0.316777146688889	0.241336300448608	-0.670974549382831	5.02343108384235	5.65277997072574	0.021348552721281	-0.465084117132189	0.0743802282926302	-0.502540161849806	5.02343108384235	3.4227937869415	0.0702983147408029	-0.348334296304332	0.176537400914133	ENS	ssss
chr7	73832100	73832133	None	34	0.0427139749883601	1.08143408721876	1	1.05032554707114	1.0472301117483	1.21885716655484	1.25056863072446	1.23404510977577	1.35152703534709	1.13815254296764	1.4892085106926	1.88677895018912	1.30883852588798	1.25969543298345	1.42116316485134	1.00917146329766	0.42312496947822	0.586664555105441	0.487282529265286	-0.10190830343731	0.642146128627979	0.877064813908742	1.1889530569535	0.512039332188641	0.0426276126531726	-0.220039669234385	0.617366980799888	0.728934115886961	0.633982565066219	0.438350472057367	0.178700399902386	0.00478775993653029	0.0114405497708543	0.721238339347385	-0.158699552787227	2.32199556208209	-0.356416322993646	1.44629150754798	1	4	4	1	1	4	8	7	8	3	0	4	1	5	1	GNS	ssss	1	1	1	1	1	1	1	1	1	1	1	1	1	1	1	chr7:73831966-73832266	3.44547787448407e-14	1	0.817340566332197	1	1.3089838485217	0.261911709388304	0.787879	No	Yes	GTF2IRD1	-36183	0	0.597973098277127	2.22059302915283	0.531059028532174	0.46960874601502	0.414483367121486	0.64163157171493	-0.187011429039082	2.22059302915283	0.0450484156675732	0.832789885944406	-0.129626444770926	0.905190080639417	1.5701450091137	2.22059302915283	5.0611879188879	0.0289636574214376	1.08834158613743	0.0930437655886987	-0.368277672757943	2.22059302915283	0.18876640277647	0.665840559872496	-0.255270630535346	0.795103323910867	ENS	ssss
chr7	73832144	73832196	None	53	0.0521823739781402	1.08143408721876	1	1.05032554707114	1.0472301117483	1.21885716655484	1.25056863072446	1.23404510977577	1.35152703534709	1.13815254296764	1.4892085106926	1.88677895018912	1.30883852588798	1.25969543298345	1.42116316485134	1.00917146329766	0.0923762414031584	0.497997298336536	0.85654887446753	-0.425868255410724	0.547994287143537	0.455067043881814	-0.0789894566860355	0.497882237379271	0.87710216917604	0.422168427625427	0.440015155520236	0.359959585566256	1.25406342465032	0.34715950073259	0.0047495096763438	0.369698263589338	0.442458605173787	0.185495466966836	-0.777139954561562	-0.158650883192412	0.959440651825484	3.61235519121311	2	7	3	5	1	2	7	1	4	10	9	6	3	7	3	GNS	ssss	1	1	1	1	1	1	1	1	1	1	1	1	1	1	1	chr7:73832019-73832320	0.451064811046906	1	3.04075227535752e-14	1	1.47179573780113	0.442365759936265	0.787879	No	Yes	GTF2IRD1	-36130	0	0.13865405184652	2.49580388878254	0.0416289818474284	0.839168324745353	0.0961076651106278	0.909144183251911	-0.636116498409556	2.49580388878254	0.762422014009453	0.386803706225526	-0.440922357380249	0.566717877198412	-0.208967218228011	2.49580388878254	0.0959850041229871	0.758007497864384	-0.144845038144201	0.857649634549012	0.511466917671221	2.49580388878254	0.723367756667079	0.399152237084311	0.354521851933493	0.578396130705113	ENS	ssss
chr7	73864371	73864522	None	152	0.0849115359448595	1.08143408721876	1	1.05032554707114	1.0472301117483	1.21885716655484	1.25056863072446	1.23404510977577	1.35152703534709	1.13815254296764	1.4892085106926	1.88677895018912	1.30883852588798	1.25969543298345	1.42116316485134	1.00917146329766	-0.545825052215472	0.222507896697572	0.0340789004277258	-0.468339231881056	0.217063889624042	0.0563363547889405	-0.109752650848235	0.207938979314871	0.609141270984187	-0.241856033410618	0.206460176248619	0.268576425901241	3.01450462066401	0.14592431231718	1.5635293353127e-09	0.341013921407053	0.413634013120432	-2.45305924111693	-2.15761005984103	-0.527811818687647	-1.17144157195417	20.6580012116946	13	11	13	13	9	23	24	24	20	29	33	14	33	28	15	GNS	ssss	1	1	1	1	1	1	1	1	1	1	1	1	1	1	1	chr7:73864296-73864596	0.515809027504107	1	3.02361645802129e-14	1	1.1429100118858	0.711485214665887	0.090909	No	Yes	GTF2IRD1	-3853	0	-0.777470775204229	4.22090320457171	4.58652087354133	0.0371899905195708	-0.538901675800567	0.111517470966491	-0.721212944590348	4.22090320457171	4.20504449988245	0.0456377269009866	-0.499906719126136	0.129353256577145	-0.262356236313097	4.22090320457171	0.623815528852616	0.433414419946685	-0.181851485502742	0.610086089885504	-0.430509841949855	4.22090320457171	1.72232014024429	0.195470361417969	-0.29840668315085	0.360431518537385	ENS	ssss
chr7	73867344	73867462	None	119	0.114040431148474	1.08143408721876	1	1.05032554707114	1.0472301117483	1.21885716655484	1.25056863072446	1.23404510977577	1.35152703534709	1.13815254296764	1.4892085106926	1.88677895018912	1.30883852588798	1.25969543298345	1.42116316485134	1.00917146329766	-0.220334523683105	0.402324825603594	0.595941043316581	-0.101855034816492	0.38769480584842	0.798099922315957	0.303024993738938	0.365989117237358	0.427009872549942	1.02658527292643	0.34203649548522	0.0133119760644795	1.85064148585041	0.268700303451732	4.25940403063794e-05	0.00161551076572025	0.00451982411568407	-0.547653313097309	-0.262719627088104	0.827961760246588	3.00139104007044	6.88738145092139	8	6	2	9	5	6	10	11	11	34	38	13	3	9	11	GD	sssG	1	1	1	0.000652173025757611	1	0.225990991129712	1	1	1	0.976728456776396	0.012349469227499	0.395276064207777	1	1	0.531502053844986	chr7:73867252-73867553	0.846927569355799	0.661647907625606	0.354089222231586	1	0.375130983029011	1	0.30303	Yes	No	GTF2IRD1	-897	0	-0.293304896906948	3.50297939614929	0.272134465860601	0.604238750161697	-0.203303462335477	0.749309820427411	-0.187846935374916	3.50297939614929	0.121407567157193	0.728996033643377	-0.130205573631949	0.839068628634893	0.340061254377719	3.50297939614929	0.463235323185107	0.499299113601074	0.235712499689594	0.666725715240517	1.39917746083214	3.50297939614929	9.81360657611199	0.00291314287641907	0.969835912078821	0.0166491279744856	ENS	ssss
chr7	73892258	73892338	None	81	0.0409560924258858	1.08143408721876	1	1.05032554707114	1.0472301117483	1.21885716655484	1.25056863072446	1.23404510977577	1.35152703534709	1.13815254296764	1.4892085106926	1.88677895018912	1.30883852588798	1.25969543298345	1.42116316485134	1.00917146329766	-0.00327149089613879	0.271172606200407	0.990611658105671	-0.490979215152097	0.293441502597311	0.125237874901789	-0.450086071233414	0.286927971047018	0.147803788996598	0.11484336828859	0.249770421537124	0.655497111875994	2.22827645590948	0.186258649975721	3.00666353699116e-07	0.169791924152968	0.231545935072467	-0.0120642381322287	-1.67317578054344	-1.56863783475352	0.459795709923644	11.9633448229112	12	9	8	5	10	5	5	8	9	21	12	15	8	13	13	GNS	ssss	1	1	1	1	1	1	1	1	1	1	1	1	1	1	1	chr7:73892147-73892448	1.59914559800538	0.170704675284765	2.32914133979027e-14	1	0.815042705789007	1	0.212121	No	Yes	GTF2IRD1	23998	0.001	0.000529262169161944	3.37492016116958	1.88513735648178e-06	0.99891004166947	0.000366856580331622	0.999486385719892	-0.758967861343977	3.37492016116958	2.51605394664857	0.119084506517878	-0.526076433226189	0.256167595365219	-0.74253019354473	3.37492016116958	2.49422704866539	0.120658168050766	-0.51468271013616	0.258499415328467	0.0769659187499317	3.37492016116958	0.0333212490398072	0.855906478075561	0.0533487095807211	0.919111800752797	ENS	ssss
chr7	73892509	73892749	None	241	0.0523123452649442	1.08143408721876	1	1.05032554707114	1.0472301117483	1.21885716655484	1.25056863072446	1.23404510977577	1.35152703534709	1.13815254296764	1.4892085106926	1.88677895018912	1.30883852588798	1.25969543298345	1.42116316485134	1.00917146329766	-0.43871180464413	0.147703471415921	0.0140405356087174	-0.387480028534932	0.145357537752103	0.0236664682015679	-1.13592661543169	0.158000095715101	2.96304701770038e-05	-1.05044220415338	0.151475040175006	4.02082142000383e-05	3.82945167119576	0.0994792770489667	3.3394343718142e-12	1.35701694022054e-06	9.40311278204981e-06	-2.97021999847758	-2.66570302804491	-7.18940460314622	-6.93475441854815	38.4949688497514	34	30	29	40	38	31	19	19	17	26	22	26	57	80	36	GD	ssLL	1	0.372926201790559	9.69403570139568e-06	0.000148882693463716	7.0519540697634e-10	0.0240689730748313	0.0405585937554898	0.291514433819922	0.141658155152259	0.814072460152128	4.00634030147945e-14	1	1	7.45177403806327e-11	1.76674402919122e-09	chr7:73892478-73892779	0.650829796824838	1	1.46089903446512	0.71493661245053	0.731020435992368	0.636934349900389	0.060606	No	Yes	GTF2IRD1	24329	0	-0.627573445098491	4.95363146508068	5.56739450823464	0.0223002272696345	-0.435000764064311	0.0768147393063636	-0.614442265064002	4.95363146508068	5.53712930085796	0.0226483797041225	-0.425898923645979	0.0776926471405221	-1.73852689220809	4.95363146508068	37.190794636658	1.61406822253811e-07	-1.20505501366169	8.15269106871875e-06	-1.60882378122583	4.95363146508068	34.5755135188456	3.50810240532719e-07	-1.11515166797448	1.49007670286197e-05	ED	ssLL
chr7	73894796	73894976	None	181	0.246076515885064	1.08143408721876	1	1.05032554707114	1.0472301117483	1.21885716655484	1.25056863072446	1.23404510977577	1.35152703534709	1.13815254296764	1.4892085106926	1.88677895018912	1.30883852588798	1.25969543298345	1.42116316485134	1.00917146329766	0.381995410705733	0.406001497480267	0.368942651613425	-0.0321376478933492	0.410824691048472	0.93919053180993	-0.0476288193739596	0.410057008114893	0.909831783878813	0.224165034525453	0.403218082865199	0.590472975062958	2.81101602514057	0.289632921338647	2.08924031440765e-06	0.821884447514523	0.853161193903618	0.940871925538402	-0.0782271576991398	-0.116151701913151	0.555939934371431	9.70544374634075	26	31	19	28	14	13	25	11	22	33	44	22	2	39	21	GNS	ssss	1	1	1	1	1	1	1	1	1	1	1	1	1	1	1	chr7:73894735-73895036	0.531365331370133	1	2.99413254643118e-14	1	0.140519067013781	1	0.060606	No	No	GTF2IRD1	26586	0.065	0.54466256707876	4.43298905614262	1.66194438963326	0.203355379326849	0.377531322727185	0.370289946582843	-0.121146504802688	4.43298905614262	0.0755615405659144	0.784553304656634	-0.0839723582386754	0.875167202469857	-0.193206927137914	4.43298905614262	0.195133195621366	0.660609273948993	-0.133920836810296	0.791296135049975	0.235632055156138	4.43298905614262	0.329095172683707	0.568799594922877	0.163327694681023	0.723953891218452	ENS	ssss
chr7	73959653	73959741	None	89	0.0905844739557174	1.08143408721876	1	1.05032554707114	1.0472301117483	1.21885716655484	1.25056863072446	1.23404510977577	1.35152703534709	1.13815254296764	1.4892085106926	1.88677895018912	1.30883852588798	1.25969543298345	1.42116316485134	1.00917146329766	0.105126175083845	0.437031778867843	0.814766819579746	-0.695923619025446	0.508311029826177	0.2009339700572	-0.321200286469966	0.459114447516034	0.500121901988219	0.96841842218174	0.377034593625923	0.027961875053514	1.39174619570737	0.306145314760684	0.00106477484106448	0.000399256702612263	0.00134717800952118	0.240545837092626	-1.36909014007315	-0.699608318160689	2.56851344294037	4.54603134068966	5	4	5	4	1	2	2	8	1	21	20	9	4	8	3	GD	sssG	1	0.613396492598674	1	0.000274654101193872	1	1	1	0.0259472038714404	0.0811835607116588	1	1	0.0701240708078998	1	0.758638774926871	1	chr7:73959546-73959847	2.41252462252262e-14	1	0.433617319410785	1	3.99752905237573e-16	1	0.060606	No	Yes	GTF2IRD1	91397	0	0.152388120285575	2.81683796214894	0.0598243999705268	0.807788575423841	0.105627395926776	0.88973717637866	-1.0238640231091	2.81683796214894	2.10070153063449	0.153561529240189	-0.709688460894833	0.305583692399959	-0.546790944852936	2.81683796214894	0.713771641362064	0.402274883079323	-0.379006601780521	0.581287902346305	1.28793129669375	2.81683796214894	6.21380084038036	0.0160815907461566	0.892725947058191	0.0603336550870303	ENS	ssss
chr7	74018827	74018977	None	151	0.0853012333736854	1.08143408721876	1	1.05032554707114	1.0472301117483	1.21885716655484	1.25056863072446	1.23404510977577	1.35152703534709	1.13815254296764	1.4892085106926	1.88677895018912	1.30883852588798	1.25969543298345	1.42116316485134	1.00917146329766	-0.21318064874041	0.32180671591723	0.522657091179832	0.047049007426836	0.29929595242702	0.878216718628017	1.09287612910321	0.262730331186496	0.0019497021848682	1.42118543474619	0.254431289741135	0.000232247177053866	1.4675349827409	0.211747391343388	4.04118906249588e-05	3.08018838437978e-07	2.50979141427074e-06	-0.662449346753972	0.157198943204246	4.15968770780197	5.58573372084912	6.93059297415865	6	3	2	5	3	8	17	15	16	21	44	21	4	7	5	GD	ssGG	0.0147469931690333	0.344907383239143	0.000432799574317597	1.66860777074314e-10	0.173748946362309	1.65937035497544e-05	1	1	1	0.17082352873327	3.73518350327131e-14	0.317490632783272	1	0.000792647771824674	5.71665879570936e-06	chr7:74018751-74019052	4.25300719218264e-14	1	1.17987299858595	0.648961441356765	0.434094935153937	1	0.606061	No	Yes	GTF2I	-53109	0.001	-0.291011212901941	3.49896332921562	0.238620935798112	0.627369202428128	-0.20171360173431	0.766283614844924	0.0175787382213815	3.49896332921562	0.00100220546356435	0.974872868658469	0.0121846528359519	0.989028772770427	1.4525364082274	3.49896332921562	9.66512907184635	0.00311593426892845	1.00682151602349	0.0175238229691816	1.94497416589224	3.49896332921562	19.4664371259529	5.56142690925005e-05	1.34815335935014	0.000788101526202016	ED	sssG
chr7	74064540	74064612	None	73	0.0441413068074055	1.08143408721876	1	1.05032554707114	1.0472301117483	1.21885716655484	1.25056863072446	1.23404510977577	1.35152703534709	1.13815254296764	1.4892085106926	1.88677895018912	1.30883852588798	1.25969543298345	1.42116316485134	1.00917146329766	-0.940818140586005	0.36125793568931	0.026297488261078	-0.79378099906995	0.336119414403728	0.0398440501202879	-1.27711869583576	0.379530432350673	0.00718164984510196	-1.1243966942153	0.340300076113551	0.00795776147970283	2.36209966196804	0.199752144536459	3.353413519552e-07	0.00120128418273698	0.00350014764765909	-2.60428366449818	-2.36160413547699	-3.3649968144208	-3.30413294953279	11.8251529536741	5	1	7	1	9	7	4	3	4	6	4	6	16	12	11	GD	LLLL	1	1	1	1	0.000449838964958774	1	1	1	1	1	0.250059548724578	1	1	0.0446693866097515	0.237489978333415	chr7:74064425-74064726	NA	NA	NA	NA	NA	NA	0.181818	No	No	GTF2I	-7435	NA	-1.32953776019073	2.84348954052136	5.97246494201208	0.0181536690729983	-0.921565349924188	0.0660041835412949	-1.19224635464127	2.84348954052136	5.31921959287393	0.0253338843655326	-0.826402199252467	0.0843493041020978	-1.90678442741519	2.84348954052136	11.7771702900226	0.00122223131533366	-1.32168224979845	0.00857456093832622	-1.67604539588586	2.84348954052136	10.4461139985529	0.00219283663191745	-1.16174614064876	0.0134083212301424	ED	ssLs
chr7	74071701	74071971	None	271	0.115464599693006	1.08143408721876	1	1.05032554707114	1.0472301117483	1.21885716655484	1.25056863072446	1.23404510977577	1.35152703534709	1.13815254296764	1.4892085106926	1.88677895018912	1.30883852588798	1.25969543298345	1.42116316485134	1.00917146329766	-0.0785059914052659	0.228929276208894	0.738753054379106	0.0754354530226008	0.226269574798809	0.745726654356406	0.0605970344892691	0.225896396593071	0.793958102049891	0.0271592744843994	0.224500317523309	0.906105906308996	3.61812426649218	0.160243166308842	6.5371758635088e-10	0.988914882254014	0.991046188127483	-0.342926831837927	0.333387522779743	0.268251443596191	0.120976552657123	22.578961398696	39	33	36	59	31	49	46	59	43	46	86	50	35	79	28	GNS	ssss	1	1	1	1	1	1	1	1	1	1	1	1	1	1	1	chr7:74071685-74071986	0.525889571308196	1	0.927997674072672	1	0.380917594971279	1	0	Yes	No	GTF2I	-175	0.999	-0.121035754953347	5.39919792118609	0.174975077250585	0.677543697412518	-0.0838955922928566	0.803664825064536	0.0421674079970134	5.39919792118609	0.02233144104996	0.881818239865828	0.0292282199646508	0.934000898365619	-0.0287482182446397	5.39919792118609	0.0105682702115408	0.918536956609889	-0.019926746422394	0.955549502970649	-0.0591576733690352	5.39919792118609	0.0462540653921132	0.830601601441774	-0.0410049745042329	0.903807337008676	ENS	ssss
chr7	74073029	74073051	None	23	0.0353441510633335	1.08143408721876	1	1.05032554707114	1.0472301117483	1.21885716655484	1.25056863072446	1.23404510977577	1.35152703534709	1.13815254296764	1.4892085106926	1.88677895018912	1.30883852588798	1.25969543298345	1.42116316485134	1.00917146329766	-0.588796059425947	0.297164471834601	0.0756985635371822	-0.222510121321846	0.260748311179001	0.413437347388284	-0.202290002585417	0.256007080719254	0.447759022777374	-0.362883047043348	0.252178160681351	0.180707749044545	1.5264789206588	0.173582162094341	5.09338763944825e-06	0.743579228996545	0.786282247284858	-1.98138107086255	-0.853352109226494	-0.790173467144272	-1.43899474111036	8.79398494776883	4	3	1	2	4	7	5	5	4	5	6	4	4	8	5	GNS	ssss	1	1	1	1	1	1	1	1	1	1	1	1	1	1	1	chr7:74072889-74073190	NA	NA	NA	NA	NA	NA	0.848485	Yes	No	GTF2I	1029	NA	-0.817652688473009	2.45542250611078	1.59208995478229	0.212963375899399	-0.566753655692325	0.382045040713142	-0.369935973419401	2.45542250611078	0.393351091141914	0.533436360054191	-0.256420076963357	0.695290844707144	-0.384248064912991	2.45542250611078	0.437328707096389	0.511492692123535	-0.266340462830055	0.67680172449184	-0.594586904952888	2.45542250611078	1.07616520986757	0.304617111393311	-0.412136236765958	0.485381900329469	ENS	ssss
chr7	74075427	74075480	None	54	0.0349399691716177	1.08143408721876	1	1.05032554707114	1.0472301117483	1.21885716655484	1.25056863072446	1.23404510977577	1.35152703534709	1.13815254296764	1.4892085106926	1.88677895018912	1.30883852588798	1.25969543298345	1.42116316485134	1.00917146329766	1.92669094840565	0.404917119219431	0.000770596805634505	0.926596053908217	0.441600941782467	0.0622584650299714	-0.228155597169053	0.548217346787046	0.686071320748078	0.234150483769313	0.470715703631813	0.629637413991159	0.300007614419604	0.367070430701345	0.432796353293352	5.52703397451268e-07	4.21497397186154e-06	4.75823534485226	2.09826557472484	-0.416177267111687	0.497435037672893	0.817302591893312	9	11	9	3	5	4	2	1	1	4	3	1	0	4	1	GD	Gsss	2.14106933304269e-11	1	0.302314489199712	1	1	3.81618344694371e-07	1	0.0189365073290295	1	1	0.020995205087135	0.132280880909919	0.00305464905241824	1	0.266389766266536	chr7:74075303-74075603	0.462643098526945	1	1.8136090872243e-14	1	0.354543041576422	1	0	No	No	GTF2I	3443	0	2.7068544352926	2.33572636063733	16.5324439899678	0.000171766208612327	1.87624852000925	0.00189260771401488	1.22641666683935	2.33572636063733	2.50787687654757	0.119671297239384	0.850087254811424	0.257077086387113	-0.393949409221156	2.33572636063733	0.173997188484131	0.67839391236999	-0.273064922284901	0.804301237815218	0.238608509990387	2.33572636063733	0.0820096177512346	0.775791967960017	0.165390815957446	0.869455233472309	ED	Gsss
chr7	7425276	7425354	None	79	0.0778144491549962	1.08143408721876	1	1.05032554707114	1.0472301117483	1.21885716655484	1.25056863072446	1.23404510977577	1.35152703534709	1.13815254296764	1.4892085106926	1.88677895018912	1.30883852588798	1.25969543298345	1.42116316485134	1.00917146329766	-0.6570153682568	0.729992467162249	0.38926387813402	-0.0817378070174449	0.609744567420161	0.896020556562498	0.765608367925063	0.524766909351455	0.175263620859874	0.614601857686678	0.520411339906095	0.26493199101387	0.902363246113176	0.419782140569077	0.0571030887717391	0.040133600960441	0.0691779484220459	-0.900030339779891	-0.134052538365826	1.45894940073729	1.18099243916856	2.14959894408535	0	1	3	2	3	3	6	12	2	3	7	11	3	2	4	GNS	ssss	1	1	1	1	1	1	1	1	1	1	1	1	1	1	1	chr7:7425164-7425465	2.10779472779189	0.199363100754317	3.16017293179534e-14	1	0.500475386935019	1	0.878788	No	No	COL28A1	150169	0.003	-0.890085641669739	2.37117302357962	0.942663919926214	0.336331938622538	-0.61696035298027	0.517816557673504	-0.164143641476221	2.37117302357962	0.0423416257531732	0.837817065815732	-0.113775702296085	0.908313683710545	0.979873710983043	2.37117302357962	2.09139552851637	0.154456871854547	0.679196700072707	0.30678915089751	0.774245651277011	2.37117302357962	1.31537087687868	0.2569587779566	0.536666190243459	0.433584344846826	ENS	ssss
chr7	74488971	74489282	None	312	0.134222492414711	1.08143408721876	1	1.05032554707114	1.0472301117483	1.21885716655484	1.25056863072446	1.23404510977577	1.35152703534709	1.13815254296764	1.4892085106926	1.88677895018912	1.30883852588798	1.25969543298345	1.42116316485134	1.00917146329766	-0.801081162923477	0.298413232140214	0.0229162343175534	-0.284879017236078	0.283717461970583	0.339010762588062	-0.226617336261666	0.281818493804682	0.440022078087668	0.141976644015912	0.274912769312047	0.616772360530502	3.317506099203	0.197238122674281	1.15806459834427e-08	0.0867341053399333	0.132131481066491	-2.68446930847582	-1.0040940563102	-0.804125141690402	0.516442522372461	16.8198016398763	21	10	8	23	15	35	26	31	25	45	83	27	24	39	37	GNS	ssss	1	1	1	1	1	1	1	1	1	1	1	1	1	1	1	chr7:74488971-74489282	0.449669895960172	1	1.41634341038053	0.595377673852451	1.72883146667468e-14	1	0.636364	Yes	No	WBSCR16	502	0	-1.12610596381498	4.72288055962387	9.43784014558819	0.00345567231025023	-0.780557173830093	0.0189649264524408	-0.44546105191153	4.72288055962387	1.78305366017413	0.187906054568763	-0.308770072181744	0.350968889839256	-0.41603783663061	4.72288055962387	1.6041949670311	0.211259589642071	-0.288375453466767	0.379970250824714	0.1461675567249	4.72288055962387	0.22549947707978	0.636977554114403	0.1013156298332	0.77350491167827	ENS	ssss
chr7	74493540	74493661	None	122	0.0598572719082959	1.08143408721876	1	1.05032554707114	1.0472301117483	1.21885716655484	1.25056863072446	1.23404510977577	1.35152703534709	1.13815254296764	1.4892085106926	1.88677895018912	1.30883852588798	1.25969543298345	1.42116316485134	1.00917146329766	-2.75251400367913	0.530510013334024	0.000408067231445068	-0.223081714919393	0.225817703988317	0.346509066956802	0.316869052577355	0.207512825422509	0.15775299445265	0.335229199361239	0.202507081568418	0.128843998485162	2.3042243211959	0.153107146323157	3.38677796918152e-08	1.65406952269204e-08	1.85623127728491e-07	-5.18842987784674	-0.987884080740339	1.52698538961238	1.65539494601812	15.0497502992608	1	1	0	11	11	6	13	18	20	25	27	14	15	13	9	GD	ssGG	3.79955342120246e-07	1	1.56736718295841e-05	4.52693664589104e-06	0.0811696279006732	1.58498228630579e-08	9.15485083989363e-05	0.000114112759137153	0.000877654651923488	0.000609452682347163	4.1978383507088e-09	7.95717776439555e-06	1.25724283904398e-05	0.0872427045302968	7.32645105477977e-07	chr7:74493450-74493750	1.02520260845661	1	1.02531469137581	0.496106195799313	1.6242312274276	0.400041351260978	0.424242	No	No	WBSCR16	-3972	0.001	-3.77385330606732	3.56691262816581	27.4706653922076	3.31679559221791e-06	-2.61583577894739	8.66999209576944e-05	-0.370184137503139	3.56691262816581	0.718782260221957	0.400639910854974	-0.256592091198316	0.579758203828302	0.353246806290676	3.56691262816581	0.774013134498126	0.383245671576235	0.244852027822187	0.563358127325385	0.394769884002235	3.56691262816581	1.02158492808422	0.317077073786473	0.273633632066126	0.49827111155673	ED	Lsss
chr7	7464152	7464284	Common	133	0.047130395228995	1.08143408721876	1	1.05032554707114	1.0472301117483	1.21885716655484	1.25056863072446	1.23404510977577	1.35152703534709	1.13815254296764	1.4892085106926	1.88677895018912	1.30883852588798	1.25969543298345	1.42116316485134	1.00917146329766	-0.10635981801534	0.201744056513452	0.609549521254056	-0.0917725303402865	0.197731686569301	0.652496318147132	-0.50283773721353	0.209883640736565	0.0375848334967009	-0.0640918584902416	0.189787655920949	0.742568854891743	2.68002081331141	0.13717771129412	2.69815983839174e-09	0.434572779334375	0.505840584206908	-0.527201741917229	-0.464126574412859	-2.39579290433915	-0.337702988001165	19.5368532397019	13	16	12	11	18	18	10	15	8	27	17	19	23	19	12	GNS	ssss	1	1	1	1	1	1	1	1	1	1	1	1	1	1	1	chr7:7464067-7464368	2.02453342438983	0.342787610224413	0.338779198836958	1	0.682529524574359	1	0	No	No	COL28A1	111266	0	-0.143885188660863	3.92634616845221	0.149757263750928	0.7004324578727	-0.0997336128446129	0.819824380790543	-0.185011323427078	3.92634616845221	0.257720966183009	0.613953349208068	-0.128240077205143	0.756529753865351	-0.817595272080814	3.92634616845221	4.54846128494887	0.0379513140632288	-0.566713857681957	0.11314915548621	-0.179997177321983	3.92634616845221	0.263318733042871	0.61014054894539	-0.124764535969481	0.753700779319587	ENS	ssss
chr7	7464319	7464416	Common	98	0.0366499574636168	1.08143408721876	1	1.05032554707114	1.0472301117483	1.21885716655484	1.25056863072446	1.23404510977577	1.35152703534709	1.13815254296764	1.4892085106926	1.88677895018912	1.30883852588798	1.25969543298345	1.42116316485134	1.00917146329766	0.620112464194911	0.363264842022436	0.118617637588154	0.73889881749159	0.350622065962769	0.061310320353086	0.908184234438997	0.340562579595254	0.0236252864278172	0.575944312870531	0.345076350705652	0.126069581631692	1.18257057106405	0.280315828366029	0.00177525304862911	0.153242002925502	0.212335571741389	1.70705334637535	2.10739394128734	2.66671762798585	1.66903443743037	4.21870779811935	7	6	6	7	13	4	8	9	13	8	9	10	2	5	5	GNS	ssss	1	1	1	1	1	1	1	1	1	1	1	1	1	1	1	chr7:7464217-7464517	2.44733608549985	0.169694733476072	0.581217614675301	1	0.415405611689081	1	0.030303	No	No	COL28A1	111116	0	0.879780373904068	3.01084580387684	2.27568291187231	0.13779782702383	0.60981728568358	0.283465303307678	0.983395257830613	3.01084580387684	3.06427436705654	0.0862502450850956	0.68163765034131	0.204293939359752	1.18364323867406	3.01084580387684	4.74268453516545	0.0342347523637578	0.820438973675765	0.105018325310902	0.726840827011148	3.01084580387684	1.72036467346117	0.195719916217071	0.503807669958636	0.360745289812792	ENS	ssss
chr7	75072012	75072184	None	173	0.0691462578095702	1.08143408721876	1	1.05032554707114	1.0472301117483	1.21885716655484	1.25056863072446	1.23404510977577	1.35152703534709	1.13815254296764	1.4892085106926	1.88677895018912	1.30883852588798	1.25969543298345	1.42116316485134	1.00917146329766	-2.85308693590109	0.322203450585204	4.7879437612877e-06	-0.474843523807048	0.178911103361825	0.0241435803547507	-0.35607236053117	0.175953540385211	0.0705463472224764	-0.522822253456635	0.175192375323567	0.0137071393166652	3.50239677405845	0.121261801271568	5.76722362389385e-11	1.35502377531967e-11	3.12947069648742e-10	-8.85492359165972	-2.65407520765627	-2.02367261125652	-2.98427515747202	28.8829354119092	2	1	3	28	17	27	21	39	27	26	42	25	38	43	40	GD	Lsss	2.57730173259087e-15	0.0651953715551228	0.00177092734758942	0.166258872467989	9.00664756228267e-11	2.28169704505905e-13	1.32772975305504e-11	3.21622621657092e-14	2.1687239816115e-05	0.00157574262776193	7.44054482618815e-05	5.29858374202536e-10	5.68794652347865e-13	9.83542899395111e-11	5.73738781451792e-07	chr7:75071947-75072248	NA	NA	NA	NA	NA	NA	0.212121	No	No	POM121C	43450	NA	-4.03628916120649	4.51759655686092	75.5337081327667	1.62224016451282e-11	-2.79774245201494	7.03315561951875e-09	-0.726533643989485	4.51759655686092	5.80100898712156	0.0197981778264649	-0.503594746913254	0.0703301305595388	-0.605007080193888	4.51759655686092	4.21923709102334	0.0452885551358142	-0.419358951855198	0.128626619895358	-0.830347900829602	4.51759655686092	8.05564359574802	0.00656876531269901	-0.575553306343908	0.0308501222854902	ED	Lsss
chr7	75252883	75253058	None	176	0.129270759024661	1.08143408721876	1	1.05032554707114	1.0472301117483	1.21885716655484	1.25056863072446	1.23404510977577	1.35152703534709	1.13815254296764	1.4892085106926	1.88677895018912	1.30883852588798	1.25969543298345	1.42116316485134	1.00917146329766	0.48217759289983	0.479323010176737	0.338157482457449	-0.777114672993457	0.580907033037326	0.210601079420274	0.379679758770615	0.475834665408329	0.44345011650539	1.51067147756878	0.437814339562689	0.00622112982445748	1.60751018627035	0.35295643920259	0.00105113100164101	2.36532270511306e-07	1.98720764695437e-06	1.00595544687504	-1.3377608271159	0.79792370411853	3.45048423740007	4.55441524144477	5	18	2	4	2	2	9	8	10	36	46	25	8	3	7	GD	sssG	1	0.0743229084156519	1	4.22558678419288e-05	1	0.303346299764428	1	0.0029375469431287	0.147087969258853	1	0.00837024010440652	0.270972780954134	1	0.00750499090307169	1	chr7:75252820-75253120	0.440749724831666	1	0.427951434668464	1	0.380291121279276	1	0.69697	No	Yes	HIP1	115294	0	0.699379850325863	3.55593673745294	1.57245466245265	0.21576277200469	0.484773171393808	0.385502556286014	-1.12896599764893	3.55593673745294	2.70245620706114	0.106555014046634	-0.782539598218404	0.237042868960088	0.450152841197578	3.55593673745294	0.667430010086746	0.417878468626885	0.31202217269715	0.595835410447603	2.08983040453083	3.55593673745294	19.7985761375533	4.91211030941309e-05	1.448560052749	0.00071543380956379	ED	sssG
chr7	75267947	75268002	None	56	0.0748420575226624	1.08143408721876	1	1.05032554707114	1.0472301117483	1.21885716655484	1.25056863072446	1.23404510977577	1.35152703534709	1.13815254296764	1.4892085106926	1.88677895018912	1.30883852588798	1.25969543298345	1.42116316485134	1.00917146329766	-1.73375089598242	0.71968803303334	0.0367441636863375	-1.1552497742628	0.56454072318369	0.0679215869579117	-0.302891509014475	0.447080209102909	0.513464643881175	-0.642645540334263	0.457849578414572	0.190715956514316	1.69084013808643	0.299809583472476	0.000215496314662502	0.0161018042318477	0.0320842007811662	-2.40903115850768	-2.04635330423613	-0.677488072268384	-1.4036171935761	5.63971344245456	1	1	1	2	3	1	1	9	5	5	1	7	3	10	7	GNS	ssss	1	1	1	1	1	1	1	1	1	1	1	1	1	1	1	chr7:75267824-75268124	NA	NA	NA	NA	NA	NA	0.636364	Yes	No	HIP1	100290	NA	-2.38215362059801	2.30113383229589	7.79727803555923	0.00742628100995785	-1.65118306577818	0.0338263754831954	-1.66643170090199	2.30113383229589	5.10119061491359	0.0283660970279533	-1.15508243507593	0.0916403822428309	-0.525527955833566	2.30113383229589	0.7106833428154	0.403287518419553	-0.364268220891468	0.582241455714996	-0.993115697581613	2.30113383229589	2.43990718236849	0.124678475721904	-0.688375345748518	0.264474145573127	ENS	ssss
chr7	75272297	75272455	None	159	0.0419594665347428	1.08143408721876	1	1.05032554707114	1.0472301117483	1.21885716655484	1.25056863072446	1.23404510977577	1.35152703534709	1.13815254296764	1.4892085106926	1.88677895018912	1.30883852588798	1.25969543298345	1.42116316485134	1.00917146329766	-0.535136582138303	0.16233225471528	0.00806031629981019	-0.255470733682649	0.151045731265656	0.121646627670613	-0.290234436412281	0.150496127831213	0.0826368207267	-0.974074858896185	0.163800534337389	0.000141865161181899	2.8893467561442	0.102303045573412	7.19761555918262e-11	0.00608689265935073	0.0140463382571554	-3.2965511572355	-1.69134692878763	-1.92851763427289	-5.9467135613235	28.2430179859194	13	10	10	14	19	16	12	19	19	12	14	6	24	29	14	GNS	ssss	1	1	1	1	1	1	1	1	1	1	1	1	1	1	1	chr7:75272225-75272526	0.830653705832375	1	0.508647732414999	1	1.20891470763885	0.792880564741773	0.030303	No	No	HIP1	95889	0	-0.757701957930261	3.89801851486269	4.19727159586826	0.0458301993927037	-0.525198975844111	0.129752290367879	-0.419597792827992	3.89801851486269	1.44978659421885	0.2343098674361	-0.290843027067899	0.40741686391803	-0.515549528646035	3.89801851486269	2.20510456821971	0.143919322428889	-0.357351702220008	0.292185030438098	-1.4774874788578	3.89801851486269	15.9937108048682	0.000212639854356712	-1.0241162802829	0.00223025198263177	ED	sssL
chr7	75280097	75280189	None	93	0.0334712792818437	1.08143408721876	1	1.05032554707114	1.0472301117483	1.21885716655484	1.25056863072446	1.23404510977577	1.35152703534709	1.13815254296764	1.4892085106926	1.88677895018912	1.30883852588798	1.25969543298345	1.42116316485134	1.00917146329766	-1.45580303588834	0.359380717056003	0.00232034749904061	-1.72341133670945	0.380522647685901	0.00109296512138349	-0.933368537503507	0.285334410429527	0.00841407551833129	-1.40557605003329	0.307559060165197	0.00102609898366554	2.26012879090182	0.162504809771868	7.21220978597882e-08	1.50756521178064e-05	7.80956582104424e-05	-4.0508657443117	-4.52906376845151	-3.27113906836005	-4.57010126535802	13.9080732076466	2	2	3	3	3	0	6	3	5	4	4	3	13	9	13	GD	LLLL	1	0.51630517419212	1	1	4.42420374936011e-09	0.0378532046808677	1	0.486366724652556	1	0.0453884731192867	1	0.0623223160152715	5.40398894887984e-05	1	0.150257835730725	chr7:75279992-75280293	0.804115524940264	0.655373832280089	0.368046018478659	1	0.278022693685344	1	0.606061	No	Yes	HIP1	88122	0.006	-2.0528462885036	2.55355016277981	11.1826373408637	0.00158347948590051	-1.42292461699922	0.0104381646423898	-2.47627219143666	2.55355016277981	15.6174835439263	0.000247132580621474	-1.71642108779332	0.00250305047732029	-1.42881227399598	2.55355016277981	7.10342495106915	0.0103711872892023	-0.990377199269759	0.0434940924826362	-2.07288536704554	2.55355016277981	13.9543993560954	0.000486529944568237	-1.43681464779159	0.00422729759027009	ED	sLsL
chr7	75340966	75341062	None	97	0.0719580360419065	1.08143408721876	1	1.05032554707114	1.0472301117483	1.21885716655484	1.25056863072446	1.23404510977577	1.35152703534709	1.13815254296764	1.4892085106926	1.88677895018912	1.30883852588798	1.25969543298345	1.42116316485134	1.00917146329766	-0.356364363147844	0.367394983568004	0.354933853877937	-0.627258732804974	0.378908131908241	0.128835256856404	-1.13362739887715	0.420878548103872	0.022564552451722	-1.08456639050846	0.393610466284722	0.0202882664364234	2.31159568705123	0.239440154596723	2.19258957141272e-06	0.00912218431889055	0.0198463347761094	-0.969976126747746	-1.65543750577746	-2.69347868639144	-2.75543077079644	9.6541688713179	5	13	4	5	5	9	6	1	5	4	7	5	12	20	6	GNS	ssss	1	1	1	1	1	1	1	1	1	1	1	1	1	1	1	chr7:75340863-75341164	2.85598324642719e-14	1	2.8886403139979e-14	1	0.433024620460668	1	0.424242	No	Yes	HIP1	27251	0	-0.505965479990776	2.96710772807097	1.01580216484763	0.318436733970996	-0.350708545916266	0.499629117337897	-0.946678067829486	2.96710772807097	3.40479196894183	0.0710162924545622	-0.656187233613945	0.177782330680184	-1.71189629139341	2.96710772807097	9.56319677442214	0.00326372556929791	-1.18659608779037	0.0181449912545437	-1.62561359269876	2.96710772807097	9.61433776178022	0.00318867465838988	-1.12678947845907	0.0178295587876973	ENS	ssss
chr7	75341147	75341195	None	49	0.0383429058296596	1.08143408721876	1	1.05032554707114	1.0472301117483	1.21885716655484	1.25056863072446	1.23404510977577	1.35152703534709	1.13815254296764	1.4892085106926	1.88677895018912	1.30883852588798	1.25969543298345	1.42116316485134	1.00917146329766	0.311860088057408	0.332399276847547	0.370243879612904	-0.829283005882151	0.43464406512381	0.0854924531085938	-1.11340322923557	0.469089850895675	0.0390406593319954	0.271726953430939	0.311920105515895	0.404104859382974	1.18413491360066	0.24248467416774	0.000638772851209675	0.0144002340222741	0.0291987031652726	0.938209285576878	-1.90795888503833	-2.37353937014338	0.871142797869733	4.88333919520837	7	3	4	3	1	1	1	2	1	9	6	5	3	4	5	GNS	ssss	1	1	1	1	1	1	1	1	1	1	1	1	1	1	1	chr7:75341020-75341321	1.99449077576799e-14	1	1.11715226429756e-14	1	0.0945540612668107	1	0.424242	No	Yes	HIP1	27094	0	0.441357882715243	2.26715950779838	0.488976542138777	0.487669485525562	0.305925972021978	0.656899824554651	-1.19279713197744	2.26715950779838	2.4412568052644	0.124576753392956	-0.826783969010151	0.264327977976581	-1.62234750905958	2.26715950779838	4.19645857513949	0.0458503823615821	-1.1245256017931	0.129789982640965	0.295156704426839	2.26715950779838	0.245693748500372	0.622325531004119	0.204587037496829	0.762549524708404	ENS	ssss
chr7	75362068	75362146	None	79	0.0509645382017218	1.08143408721876	1	1.05032554707114	1.0472301117483	1.21885716655484	1.25056863072446	1.23404510977577	1.35152703534709	1.13815254296764	1.4892085106926	1.88677895018912	1.30883852588798	1.25969543298345	1.42116316485134	1.00917146329766	1.03751067355798	0.434431759340946	0.0380753720724843	-0.263558639342032	0.537361050476554	0.634385738385507	0.693047225483871	0.443858860211789	0.149488790759018	0.919267661204332	0.422031751164778	0.0544112002033471	1.08237810422472	0.353853599552273	0.0120685351989021	0.00331331898131403	0.0083546542288513	2.38820171695535	-0.490468445951372	1.56141352039966	2.17819549990544	3.05883027781615	7	13	6	1	4	3	6	9	7	13	8	13	1	8	2	GD	OOOO	0.287127378132114	0.457099637143491	1	0.748579292622344	1	1	0.236904342122278	0.0224108408531071	1	1	0.58067121020891	1	1	0.0131835421716784	1	chr7:75361956-75362257	1.04664686997886	1	1.1724927150093	0.851486738122655	0.395620936996651	1	0.969697	No	Yes	HIP1	6158	0	1.4756887437934	2.88931267731752	6.27455143115548	0.0156007857647464	1.02286949214445	0.0589785442650267	-0.421102343034309	2.88931267731752	0.33643102283794	0.564537496129616	-0.291885901801418	0.720639694080796	0.878424872930746	2.88931267731752	2.09627538658363	0.153986618095192	0.608877724005675	0.306163424983464	1.21474377005619	2.88931267731752	4.52040922307747	0.0385232503483274	0.841996219317204	0.114365172694458	ENS	ssss
chr7	75362160	75362379	None	220	0.0888868194132446	1.08143408721876	1	1.05032554707114	1.0472301117483	1.21885716655484	1.25056863072446	1.23404510977577	1.35152703534709	1.13815254296764	1.4892085106926	1.88677895018912	1.30883852588798	1.25969543298345	1.42116316485134	1.00917146329766	0.861967644877408	0.248751491153297	0.00606992228690634	-0.529120798854547	0.277068573618046	0.0852455923025061	0.352167930871648	0.253383546290168	0.194732941996405	0.472223640343209	0.248804059340512	0.0869123199938687	2.86676917367729	0.184157122114096	2.44651628784887e-08	9.11384874948609e-05	0.000374125533882481	3.46517579002655	-1.90971062486491	1.38986108619837	1.89797401857068	15.5669742270471	35	45	50	4	18	15	34	23	35	39	58	36	14	26	24	GD	GsGG	0.000542229141813214	0.00034075809605753	1	1	1	1	0.00164976545015276	9.58366964528396e-05	0.0227700377432553	0.143597678096124	0.941417693587638	1	1	1.64508065166743e-05	0.627765891834298	chr7:75362119-75362419	0.439224574394026	1	2.01842658838808	0.280502841710393	0.358858552589202	1	0.181818	No	Yes	HIP1	5995	0.002	1.25219596031413	4.78995346925536	16.1022955209081	0.000203650732390526	0.867956099400292	0.00215670192968763	-0.799116991960374	4.78995346925536	4.68020458505906	0.0353854808702643	-0.553905689914877	0.107551105191767	0.404488969278414	4.78995346925536	1.55837713402245	0.217797448117381	0.280370388622931	0.388019835407255	0.601194470216312	4.78995346925536	3.70359600350585	0.0600750719559554	0.416716251998666	0.157793713500948	ED	Gsss
chr7	75362507	75362622	None	116	0.0716177220131295	1.08143408721876	1	1.05032554707114	1.0472301117483	1.21885716655484	1.25056863072446	1.23404510977577	1.35152703534709	1.13815254296764	1.4892085106926	1.88677895018912	1.30883852588798	1.25969543298345	1.42116316485134	1.00917146329766	0.206876619859675	0.35566647742623	0.573673608671586	-0.807351261652812	0.42032977635058	0.0837041855824891	0.253178364158347	0.346082610102293	0.481231857962319	0.160213601633333	0.341291354502165	0.648828063066781	2.17826704724796	0.25327303824481	6.21271610741027e-06	0.0358283449596037	0.0629195739986826	0.581659034488525	-1.92075676546749	0.731554711990624	0.469433519249362	8.60046952626075	11	11	12	0	10	4	12	12	18	11	18	19	12	15	6	GNS	ssss	1	1	1	1	1	1	1	1	1	1	1	1	1	1	1	chr7:75362414-75362714	0.611753957504595	1	1.21852157496162	0.843282342471745	1.53267023278363e-14	1	0.484848	No	Yes	HIP1	5700	0.001	0.300427712325237	3.5038788443684	0.404981100793942	0.527470850087465	0.208240621760313	0.690317929662798	-1.20744858300105	3.5038788443684	4.88919186995994	0.0316918550165975	-0.836939580978282	0.0992637234659987	0.255856857057724	3.5038788443684	0.311807540264692	0.579099803039813	0.17734645909649	0.731433575860428	0.13586995406475	3.5038788443684	0.0906014068741884	0.764679476809947	0.0941778755827905	0.862107512671191	ENS	ssss
chr7	7541847	7541954	None	108	0.0331791545836762	1.08143408721876	1	1.05032554707114	1.0472301117483	1.21885716655484	1.25056863072446	1.23404510977577	1.35152703534709	1.13815254296764	1.4892085106926	1.88677895018912	1.30883852588798	1.25969543298345	1.42116316485134	1.00917146329766	1.39990795147031	0.296368259490345	0.000812073929907328	0.891585646777273	0.309967667878164	0.0164874052715287	1.57723320535298	0.287733613271595	0.00026864864701219	0.896117276532791	0.299591760974392	0.0135475150923139	0.89253807197837	0.254660946338683	0.00568068403089739	0.000114397248191424	0.000456571495227749	4.72354210224027	2.87638273011016	5.48157438896166	2.99112790558145	3.50480937423106	9	9	13	4	10	7	14	16	14	12	10	6	5	2	2	GD	GsGs	0.0253783571287354	1	2.98322900360443e-05	1	0.000115628428872873	0.664386822339882	9.83743952658405e-08	0.575509921652203	0.0435902527502461	1	0.0336408871661788	2.13135847979593e-05	1	2.69145630227741e-05	0.228347780276368	chr7:7541750-7542050	0.473410192830423	1	0.526985601779868	1	1.80158307876066e-14	1	0.575758	No	No	COL28A1	33583	0.088	1.98522830257808	3.21070055642037	13.2098510828788	0.000663619017626738	1.3760554006998	0.00536708197340549	1.1939645049981	3.21070055642037	4.18993565013042	0.0460126623268536	0.827593130328081	0.130114943254517	2.13053041451287	3.21070055642037	16.5799933161301	0.000168577097763187	1.47677114991681	0.00186475817350666	1.17467219834917	3.21070055642037	4.38229584556202	0.0414787230906608	0.814220722367882	0.120743655428997	ED	GsGs
chr7	75472247	75472390	None	144	0.0566524672979173	1.08143408721876	1	1.05032554707114	1.0472301117483	1.21885716655484	1.25056863072446	1.23404510977577	1.35152703534709	1.13815254296764	1.4892085106926	1.88677895018912	1.30883852588798	1.25969543298345	1.42116316485134	1.00917146329766	1.68428726542664	0.524983021398859	0.00935946650204444	0.995339388331649	0.55565777914551	0.10351105897787	2.61909637388158	0.49699057190193	0.000362857380019835	1.43970707935585	0.51925873832901	0.0196985430107739	0.305895967049664	0.462970703697914	0.523717785785483	7.3564524243347e-11	1.43231993683412e-09	3.20826997592936	1.791281298828	5.26991158777636	2.77261983878956	0.660724241526218	12	4	7	1	8	4	23	21	25	12	11	4	1	2	2	GD	ssGs	1	1	9.88853997312242e-10	1	0.00657275481086888	1	1.73940685016385e-06	1	0.0515728146526553	1	9.14023944153541e-05	0.00645608733184092	1	5.57947958986282e-05	0.0716534684282977	chr7:75472168-75472468	0.45208506995589	1	0.396345185631382	1	2.59495366318493e-14	1	0.060606	No	Yes	CCL24	-19645	0.001	2.35808365509741	3.23694079354093	12.0700472098605	0.00107716775510237	1.63449903705526	0.0077811903505799	1.31386859011337	3.23694079354093	3.03468659938486	0.0877367534808275	0.910704308863355	0.206749480211726	3.58387604674785	3.23694079354093	37.5356392201905	1.45972333429748e-07	2.4841535772796	7.5429054793835e-06	1.9162314236702	3.23694079354093	8.10276731264127	0.0064239970604051	1.32823040861737	0.0303353210217969	ED	GsGs
chr7	75544028	75544076	None	49	0.0655388345773022	1.08143408721876	1	1.05032554707114	1.0472301117483	1.21885716655484	1.25056863072446	1.23404510977577	1.35152703534709	1.13815254296764	1.4892085106926	1.88677895018912	1.30883852588798	1.25969543298345	1.42116316485134	1.00917146329766	-1.55623617875888	0.643545684039698	0.0361714088295577	-0.572774656433346	0.451142321193457	0.232973055926065	-0.263244183430884	0.41376382853116	0.538922324957703	-0.178189976045356	0.389597857334899	0.65718137541561	1.5117179799495	0.278430268943722	0.000289127771731947	0.0864801379075037	0.131820665404766	-2.41822176320101	-1.26960967642788	-0.636218454294051	-0.457368983659947	5.42943116667771	2	0	1	2	6	1	5	5	3	4	10	4	5	10	2	GNS	ssss	1	1	1	1	1	1	1	1	1	1	1	1	1	1	1	chr7:75543901-75544202	NA	NA	NA	NA	NA	NA	0.636364	Yes	No	POR	-345	NA	-2.12900048040948	2.3338938369917	6.41861709580429	0.0145207962187988	-1.4757106804066	0.0559213551742259	-0.860299536817041	2.3338938369917	1.63631252406216	0.206818616659723	-0.596314198381759	0.374576422058175	-0.469511317084875	2.3338938369917	0.559344125031267	0.458076483629668	-0.325440445678367	0.631976786002312	-0.335411775623808	2.3338938369917	0.318283552332813	0.575198046592099	-0.232489726600248	0.728569535538727	ENS	ssss
chr7	75545374	75545394	None	21	0.0467546689095228	1.08143408721876	1	1.05032554707114	1.0472301117483	1.21885716655484	1.25056863072446	1.23404510977577	1.35152703534709	1.13815254296764	1.4892085106926	1.88677895018912	1.30883852588798	1.25969543298345	1.42116316485134	1.00917146329766	-1.13943809385009	0.622454038735781	0.0970871757948341	-0.745700252769797	0.523683771222995	0.184907227003371	-0.619274027404194	0.495627674556896	0.239944778006591	-1.24702712051082	0.561457477664794	0.0506041185843612	1.09650151592567	0.300859648861327	0.0045026508936233	0.211209262349798	0.277701067163623	-1.83055779694886	-1.42395142593079	-1.24947427110046	-2.2210535438898	3.64456157572353	1	1	1	1	2	2	0	3	3	2	0	2	1	5	5	GNS	ssss	1	1	1	1	1	1	1	1	1	1	1	1	1	1	1	chr7:75545233-75545534	0.422293001601922	1	0.388089441414866	1	1.21108336749525e-14	1	0.363636	Yes	No	POR	987	0	-1.54752804688939	1.7451419120818	2.70681595745683	0.106280378314714	-1.07266470253882	0.236609538813003	-1.08263959542846	1.7451419120818	1.65181486164746	0.204715580395495	-0.7504285831338	0.371961087964475	-0.953317748400995	1.7451419120818	1.38495433324728	0.244908291382235	-0.660789509481905	0.41967577216248	-1.7673817142306	1.7451419120818	4.20240060143938	0.0457030961804851	-1.22505565219214	0.129481494752251	ENS	ssss
chr7	75563936	75564022	None	87	0.0768571007556711	1.08143408721876	1	1.05032554707114	1.0472301117483	1.21885716655484	1.25056863072446	1.23404510977577	1.35152703534709	1.13815254296764	1.4892085106926	1.88677895018912	1.30883852588798	1.25969543298345	1.42116316485134	1.00917146329766	2.51456196689869	0.913788527049845	0.0204151313334429	2.68215718761148	0.904831809022833	0.0141843726498346	2.69326104303823	0.902992234155686	0.0137465428383428	1.16257896195214	0.969957436785311	0.258321189371401	-0.610947655057666	0.856071016636307	0.491754657915938	2.97919342840751e-07	2.43701335374171e-06	2.75179857534098	2.96426049666408	2.98259601928524	1.19858760586983	-0.713664688074846	8	8	5	8	3	17	9	13	8	6	0	2	0	1	1	GD	GGGs	0.50349023968325	0.0875651430321282	0.0719980670784692	1	0.143425073319203	0.0158245459688351	0.0143344595035229	1	0.0035230568304666	1	1	0.0010435108658847	1	1	0.982119566845497	chr7:75563828-75564129	1.4792532068722	0.569262529574321	2.15208014221093e-14	1	1.02458652984721	1	0.30303	No	Yes	POR	19582	0.023	3.41943919191544	2.77065989749946	14.5257104549624	0.00038458868613564	2.37017463497237	0.00352728942754797	3.60624561074898	2.77065989749946	17.5105458336528	0.000117190618684917	2.49965897749733	0.00140914515753456	3.56707054334821	2.77065989749946	17.3189008888261	0.000126241193531419	2.47250488998024	0.00149208345479833	1.43365518262924	2.77065989749946	1.74685339152938	0.192371659821815	0.993734047734609	0.356497679282821	ED	GGGs
chr7	75580862	75581110	None	249	0.110325242374439	1.08143408721876	1	1.05032554707114	1.0472301117483	1.21885716655484	1.25056863072446	1.23404510977577	1.35152703534709	1.13815254296764	1.4892085106926	1.88677895018912	1.30883852588798	1.25969543298345	1.42116316485134	1.00917146329766	-0.646668514088957	0.318345983170081	0.0696486166968674	-1.58533047839799	0.356680510652289	0.00124539482026778	-1.92717493514035	0.377288506148602	0.000458668341254346	-0.370240326624352	0.302598026121032	0.249174006030021	3.3869607630953	0.212440552020217	1.94332773842917e-08	5.19985871193041e-08	5.16920878427075e-07	-2.03133869524424	-4.44467928875278	-5.10796089394066	-1.22353847237677	15.9430990500014	7	26	15	11	2	8	6	5	5	30	44	23	29	47	33	GD	sLLs	1	0.0975287549401931	0.00198763352650935	0.121758427154438	9.26404403928598e-05	1	0.122571282240458	0.0484963565274738	1.53457071480589e-07	1	1	8.7683348734732e-07	1	1	0.00022982566577581	chr7:75580835-75581136	0.421097459891521	1	0.432645375678752	1	1.36658536163792	0.644923915301917	0.454545	No	Yes	POR	36589	0	-0.928387288396313	4.17492208315529	6.36992492161445	0.0148766206619666	-0.643509031419598	0.0569351874660182	-2.32381248029818	4.17492208315529	30.7064604927345	1.16112592179146e-06	-1.6107440688687	3.81699944048544e-05	-2.85345030260076	4.17492208315529	42.443517567656	3.64778386678344e-08	-1.97786103211564	2.54662619128819e-06	-0.612211372943075	4.17492208315529	3.29984510864552	0.0753668178628499	-0.424352587062225	0.185555219705322	ED	sLLs
chr7	75592023	75592200	None	178	0.254541367461863	1.08143408721876	1	1.05032554707114	1.0472301117483	1.21885716655484	1.25056863072446	1.23404510977577	1.35152703534709	1.13815254296764	1.4892085106926	1.88677895018912	1.30883852588798	1.25969543298345	1.42116316485134	1.00917146329766	3.44925807974818	0.835926672722622	0.0020564020500303	3.25447903880764	0.836909951544281	0.00301600022823378	3.51056572123	0.833575790184375	0.00179577858903628	3.27567449788093	0.833764570487162	0.00282583196680471	-0.62287209418353	0.771020570355618	0.437969284105763	5.57806198122993e-06	3.27166586787464e-05	4.12626871746287	3.88868483736203	4.21145355055659	3.92877631627712	-0.807854054913532	40	2	12	7	18	25	25	24	18	19	22	24	1	1	0	GD	GGGG	0.286949265116594	1	0.155334664210073	1	0.000277268404169126	0.0554939870275386	0.00750213002507821	0.0465348134298234	0.0349399525626002	0.175084126691002	0.029040084212204	0.00162305257348013	0.00863268015929093	0.0014234244320518	0.0057738974341753	chr7:75591961-75592261	0.890880520212925	1	1.07156656147598	0.830915529460759	0.684071451649005	1	0.787879	No	Yes	POR	47715	0	4.7620447767113	3.91991199440052	35.5220476346413	2.64108540989364e-07	3.30079791067765	1.19346207968527e-05	4.41637165408783	3.91991199440052	29.009758549267	2.00156729755103e-06	3.06119556033584	5.85586489165181e-05	4.72342394121268	3.91991199440052	36.0278918399211	2.2724246791537e-07	3.27402798744092	1.05927271993751e-05	4.38461369199526	3.91991199440052	29.6687197291678	1.61761208249799e-06	3.03918261845105	4.94535781746549e-05	ED	GGGG
chr7	75592209	75592346	None	138	0.152697969884216	1.08143408721876	1	1.05032554707114	1.0472301117483	1.21885716655484	1.25056863072446	1.23404510977577	1.35152703534709	1.13815254296764	1.4892085106926	1.88677895018912	1.30883852588798	1.25969543298345	1.42116316485134	1.00917146329766	2.20728477640782	0.669347713424905	0.00804516009462728	1.86722069340228	0.67570773788832	0.0200142129496858	2.29340117063312	0.663663432847692	0.00616732725286265	1.02298427205544	0.698977328845254	0.174030207298798	0.467658319151185	0.580547551080283	0.439238601044951	4.25847341266153e-06	2.5773700967487e-05	3.29766537202857	2.76335549928377	3.45566902909272	1.46354428082161	0.805546967308649	25	4	17	5	14	18	20	22	17	3	5	12	0	5	1	GD	GGGs	0.312097261994756	1	0.122303726144903	1	0.0345029472143898	0.119873365615583	0.00327104134500357	1	0.0617722435789661	1	1	0.000810845171605005	1	0.315997527698879	1	chr7:75592127-75592427	0.521079775067302	1	0.806302833938957	1	0.28497066931792	1	0.333333	No	Yes	POR	47881	0	3.11073119692155	3.5073945348066	22.0271177005688	2.1723270697777e-05	2.15619455862603	0.000378752383408868	2.56119523590775	3.5073945348066	13.8092118054935	0.000516703584752355	1.77528525663302	0.00442640764700414	3.11712317039075	3.5073945348066	23.1464857286781	1.45746515053485e-05	2.16062513701443	0.000276296477544571	1.29394147698462	3.5073945348066	2.83589763719693	0.0984996776340918	0.896891886581459	0.224360689334169	ED	GGGs
chr7	75623100	75623264	None	165	0.107246667280602	1.08143408721876	1	1.05032554707114	1.0472301117483	1.21885716655484	1.25056863072446	1.23404510977577	1.35152703534709	1.13815254296764	1.4892085106926	1.88677895018912	1.30883852588798	1.25969543298345	1.42116316485134	1.00917146329766	-0.523948384022354	0.270604325857512	0.0815906519135008	-0.0746108180140112	0.26022736067671	0.780183965936489	-0.460644711932073	0.265622280478632	0.113541190307548	-0.380955460108082	0.260696199666277	0.174631600011836	3.45596857629548	0.182956442816466	3.74845756922603e-09	0.312998494860807	0.385789742247576	-1.93621584711193	-0.286713963589336	-1.73420961186699	-1.46130039715098	18.8895702337324	29	17	13	36	19	48	20	34	21	30	48	25	25	47	43	GNS	ssss	1	1	1	1	1	1	1	1	1	1	1	1	1	1	1	chr7:75623031-75623332	0.531417865531083	1	0.438837387173042	1	0.389661240845167	1	0.454545	Yes	No	STYXL1	54139	0	-0.733333279520828	4.7861421740994	4.72558328739766	0.0345456417311925	-0.50830789511064	0.105715431631654	-0.144593063595647	4.7861421740994	0.212158514659518	0.647105645764384	-0.100224274359848	0.781101327815844	-0.749703688323146	4.7861421740994	5.29283220813558	0.0256815923750278	-0.519654997816581	0.0851662414494307	-0.618529482764525	4.7861421740994	3.8794980923773	0.0545095093334928	-0.428731967071432	0.147130385522011	ENS	ssss
chr7	75623415	75623482	None	68	0.0369276329687906	1.08143408721876	1	1.05032554707114	1.0472301117483	1.21885716655484	1.25056863072446	1.23404510977577	1.35152703534709	1.13815254296764	1.4892085106926	1.88677895018912	1.30883852588798	1.25969543298345	1.42116316485134	1.00917146329766	-0.372811026605082	0.248109780098779	0.163844471819635	-0.660987484062069	0.258429771377487	0.0284850010285718	-1.031537438234	0.28081677934776	0.00429330701330502	-0.336651025901747	0.227764822300723	0.170181695305469	2.48834438261049	0.158407857664823	2.24216927722806e-08	0.0192785092062922	0.0373694442569762	-1.50260512284786	-2.55770641493377	-3.67334687275419	-1.47806418261227	15.7084655981877	12	8	6	3	7	12	4	7	5	12	14	14	14	14	16	GNS	ssss	1	1	1	1	1	1	1	1	1	1	1	1	1	1	1	chr7:75623298-75623598	0.845399644671508	1	2.39489301999298	0.0995406380433412	0.772737962478284	1	0.484848	Yes	No	STYXL1	53872	0	-0.52782939521734	3.33705385842845	1.42598782276916	0.238132844891431	-0.36586345711156	0.411801821229942	-1.00369846525903	3.33705385842845	4.91035874181706	0.0313416393669677	-0.695710761326639	0.0984778406046197	-1.57014036972537	3.33705385842845	10.8650577744624	0.0018209220880831	-1.08833837035849	0.0116333957091089	-0.568622628954928	3.33705385842845	1.88287575605377	0.176217443309613	-0.394139172062692	0.335938189342182	ENS	ssss
chr7	75623493	75623544	None	52	0.0607322163342043	1.08143408721876	1	1.05032554707114	1.0472301117483	1.21885716655484	1.25056863072446	1.23404510977577	1.35152703534709	1.13815254296764	1.4892085106926	1.88677895018912	1.30883852588798	1.25969543298345	1.42116316485134	1.00917146329766	-0.769540683533325	0.35826310074828	0.0572595948107515	-0.548876164614245	0.332904593012266	0.130215562534391	-0.944848360279851	0.35853637029145	0.0249346073517432	-0.635443509385362	0.32105265163699	0.0759673261654858	2.46034355516762	0.213534128222233	4.27754373910077e-07	0.0486821211844838	0.0814147277968183	-2.14797639479488	-1.64874914956197	-2.6352929258245	-1.97925015147936	11.5220155937183	7	5	5	4	4	16	2	9	6	10	11	8	12	17	14	GNS	ssss	1	1	1	1	1	1	1	1	1	1	1	1	1	1	1	chr7:75623368-75623668	0.429768922332872	1	2.51752260504698	0.0785458915909948	0.548624799077787	1	0.484848	Yes	No	STYXL1	53802	0	-1.08818635180305	3.18204654679381	4.66137675610372	0.0357403888906013	-0.754273301676099	0.108310905740962	-0.832187631058062	3.18204654679381	3.07374118515686	0.0857805751560208	-0.576828510164756	0.203482219421055	-1.44199023926456	3.18204654679381	8.29081262243021	0.00587904814911857	-0.999511468741193	0.0283844037601946	-0.99206561414133	3.18204654679381	4.65148847166757	0.0359283247212705	-0.687647483372533	0.108722120339799	ENS	ssss
chr7	75623833	75624200	None	368	0.104788292964865	1.08143408721876	1	1.05032554707114	1.0472301117483	1.21885716655484	1.25056863072446	1.23404510977577	1.35152703534709	1.13815254296764	1.4892085106926	1.88677895018912	1.30883852588798	1.25969543298345	1.42116316485134	1.00917146329766	-0.122469744945835	0.203603351032781	0.560887341699024	-0.229684790129566	0.203578690545258	0.285560959563215	-0.568735177765499	0.2054570876049	0.0198503598680256	-0.449029330536572	0.203281435998111	0.0516564017984459	4.39310611178247	0.142989871057642	3.12937867970098e-11	0.24442591287606	0.313758912431414	-0.601511440379568	-1.12823591464502	-2.76814581767651	-2.20890475478904	30.7231979390451	93	61	71	91	38	94	52	60	58	66	120	61	90	110	95	GNS	ssss	1	1	1	1	1	1	1	1	1	1	1	1	1	1	1	chr7:75623833-75624200	0.691968754066581	1	1.48443890638292e-14	1	1.23553526023559	0.560505347837157	0	Yes	No	STYXL1	53304	0.003	-0.161265833059223	6.10359258985275	0.397329074794893	0.531382128881501	-0.111780957505651	0.693584903090428	-0.368634828742682	6.10359258985275	2.07074646734302	0.15646536864413	-0.255518192199189	0.309553873738718	-0.917448381614395	6.10359258985275	12.244291043347	0.000999541187511484	-0.635926759025303	0.00734787224213881	-0.721797336767021	6.10359258985275	8.03082681877735	0.00664638823039464	-0.500311788915738	0.0311181899701866	ED	ssLs
chr7	75640864	75640895	None	32	0.0670957190406215	1.08143408721876	1	1.05032554707114	1.0472301117483	1.21885716655484	1.25056863072446	1.23404510977577	1.35152703534709	1.13815254296764	1.4892085106926	1.88677895018912	1.30883852588798	1.25969543298345	1.42116316485134	1.00917146329766	0.423358452589431	0.509363363292951	0.425288097099921	0.510291594482069	0.492973064906409	0.324991183538564	0.0809132036118392	0.525486531591664	0.880690433182471	-0.174680681589119	0.528519735762796	0.747835527557969	1.00147335448788	0.37847096718359	0.0244762091426585	0.503737307822619	0.571811294627284	0.831152146185954	1.03513078260969	0.153977692571413	-0.330509288053374	2.6461035094459	3	5	5	4	3	9	2	5	4	2	9	0	2	4	4	GNS	ssss	1	1	1	1	1	1	1	1	1	1	1	1	1	1	1	chr7:75640729-75641029	5.15857466143831e-14	1	1.10513715283686	0.759614598821868	0.889618100761431	1	0.333333	No	Yes	STYXL1	36441	0.001	0.599987123992191	2.3673639971883	0.704191846784783	0.405428394386649	0.415879383367457	0.58424786055415	0.666359781745176	2.3673639971883	0.934448490131145	0.338426663606621	0.461885403955209	0.519979840586079	0.0146459043731255	2.3673639971883	0.000407854192896283	0.983968990151332	0.0101517673229826	0.993436324080844	-0.326294734110425	2.3673639971883	0.196101593303157	0.659822580547923	-0.226170274980198	0.790685796748653	ENS	ssss
chr7	75640899	75641102	None	204	0.0998562683413121	1.08143408721876	1	1.05032554707114	1.0472301117483	1.21885716655484	1.25056863072446	1.23404510977577	1.35152703534709	1.13815254296764	1.4892085106926	1.88677895018912	1.30883852588798	1.25969543298345	1.42116316485134	1.00917146329766	-0.0972130790167014	0.24307486956642	0.697616901783772	0.625813029656718	0.227085122521634	0.02027359887869	0.540672110092237	0.227432792575873	0.038791946835813	-0.188722550647114	0.235954745025295	0.442397135412604	2.64780611913551	0.167562081344289	2.11746784652232e-08	0.0164443399238491	0.0326674996421077	-0.399930602411114	2.75585217872253	2.37728299410414	-0.799825197950066	15.8019409755067	13	17	10	27	30	36	31	38	22	19	32	6	17	20	15	GNS	ssss	1	1	1	1	1	1	1	1	1	1	1	1	1	1	1	chr7:75640850-75641150	5.26252895616408e-14	1	0.497686319818874	1	1.76899535469151	0.34589117466752	0.333333	No	Yes	STYXL1	36320	0.001	-0.132142584219766	4.3629518681977	0.121107178342676	0.729317923017417	-0.091594259683836	0.839293804323617	0.849538007412345	4.3629518681977	6.28404515699425	0.015527044144603	0.588854874616381	0.0587709426281421	0.680077130610696	4.3629518681977	4.0078138385645	0.0508059690969915	0.471393545646102	0.139866659245402	-0.331535479034835	4.3629518681977	0.846670103587839	0.361975422666556	-0.229802882548587	0.542790768777182	ENS	ssss
chr7	75649547	75649728	None	182	0.033332549054724	1.08143408721876	1	1.05032554707114	1.0472301117483	1.21885716655484	1.25056863072446	1.23404510977577	1.35152703534709	1.13815254296764	1.4892085106926	1.88677895018912	1.30883852588798	1.25969543298345	1.42116316485134	1.00917146329766	-0.751899213483252	0.209732305539985	0.00496987160121461	-0.537325866779065	0.195170964442991	0.0203694614205394	-0.346466478194002	0.186452358793302	0.0927881294328147	-0.723115831456187	0.191629764289136	0.00364054306358471	3.04208003860028	0.125381656677235	3.22256137399558e-10	0.00992873065819922	0.0213331738218117	-3.5850424260935	-2.75310350754564	-1.85820378157881	-3.77350477958701	24.2625605628372	15	7	9	13	19	11	17	18	20	18	13	16	29	26	22	GNS	ssss	1	1	1	1	1	1	1	1	1	1	1	1	1	1	1	chr7:75649487-75649787	0.373650563269411	1	0.683249187572596	1	0.622306112201579	1	0.060606	No	Yes	STYXL1	27683	0	-1.06835070168985	4.01410445995933	8.3630058315613	0.00568301282481188	-0.740524276725561	0.0276649021154792	-0.824913332408591	4.01410445995933	5.53484765063711	0.0226748615275416	-0.571786350565324	0.0777589687684328	-0.597116780574018	4.01410445995933	3.1109330777064	0.0839628051985603	-0.413889812919912	0.200416463587728	-1.1203458451454	4.01410445995933	10.5123337703933	0.00212910304339844	-0.776564563814583	0.0131032058514118	ENS	ssss
chr7	75677193	75677551	None	359	0.0786831650676744	1.08143408721876	1	1.05032554707114	1.0472301117483	1.21885716655484	1.25056863072446	1.23404510977577	1.35152703534709	1.13815254296764	1.4892085106926	1.88677895018912	1.30883852588798	1.25969543298345	1.42116316485134	1.00917146329766	0.166697479538386	0.179933004235512	0.376033979901289	0.168217727748094	0.178795808478634	0.368959655551236	0.111596925666175	0.178781787472963	0.546467080760009	0.248811910408333	0.175950762280376	0.187702396616139	3.5115968535052	0.127359630889791	9.12762172510501e-11	0.90847242678966	0.925162547175164	0.926441929020412	0.940837087734055	0.624207461193725	1.41409964460315	27.5722913844176	44	39	41	54	26	58	50	45	44	68	86	49	34	46	42	GNS	ssss	1	1	1	1	1	1	1	1	1	1	1	1	1	1	1	chr7:75677193-75677551	2.2097456297765	0.0909591552718623	1.03907028537586	0.239999652952363	0.897579727728313	1	0	Yes	No	MDH2	-13	0	0.254286470935566	5.42044138500927	0.851455197641644	0.36063383012127	0.176257950383526	0.541544371804033	0.202996711368089	5.42044138500927	0.554103409232422	0.460178468572964	0.140706598147732	0.633751475814947	0.0630115333903044	5.42044138500927	0.0535462000981941	0.817961135971789	0.0436762667122483	0.895856080406852	0.279913790834155	5.42044138500927	1.12500732044523	0.294010076701595	0.194021454916541	0.474214318166235	ENS	ssss
chr7	75683452	75683525	None	74	0.0455214726573505	1.08143408721876	1	1.05032554707114	1.0472301117483	1.21885716655484	1.25056863072446	1.23404510977577	1.35152703534709	1.13815254296764	1.4892085106926	1.88677895018912	1.30883852588798	1.25969543298345	1.42116316485134	1.00917146329766	0.505232735262077	0.567791329640262	0.394464601342572	1.1540807719793	0.506636386741526	0.0459473458333186	0.178264540624972	0.585568978035621	0.767041547067733	1.72087011712958	0.473230441240834	0.0045636801967275	0.297875315987928	0.431639761206534	0.505830076622338	9.11117855481491e-05	0.000374050140998769	0.889821152397977	2.27792713310994	0.304429618561741	3.63643157151381	0.690101660596088	5	2	0	5	6	4	1	3	2	14	11	10	2	3	0	GD	sssG	1	1	1	3.85861797397649e-05	0.794733900685428	1	0.871416895808428	0.378364593245298	1	0.000292031079967427	1	1	0.0301432816874433	1	0.315832733352129	chr7:75683338-75683638	1.98380321116901	0.354541404646279	0.349386571445833	1	0.89889204764142	1	0.212121	No	Yes	MDH2	6104	0	0.702140394640056	2.45302076780711	0.625406609688696	0.432832206575304	0.486686634902002	0.60957250538489	1.5495035683646	2.45302076780711	4.03897364399069	0.0499486800533609	1.0740340296795	0.138132115394013	0.149985861362979	2.45302076780711	0.0269814280103458	0.870197697825577	0.103962276927604	0.927530126681358	2.32107328313831	2.45302076780711	11.544424043555	0.00135208818330414	1.60884540208034	0.00926240290848704	ED	sssG
chr7	75683559	75683702	None	144	0.112773813926155	1.08143408721876	1	1.05032554707114	1.0472301117483	1.21885716655484	1.25056863072446	1.23404510977577	1.35152703534709	1.13815254296764	1.4892085106926	1.88677895018912	1.30883852588798	1.25969543298345	1.42116316485134	1.00917146329766	0.671437820731556	0.460007076443231	0.175081802152959	0.658933060509564	0.453437025466636	0.176818514986027	0.909582692072251	0.436798642765855	0.0639414123209468	2.1507442188571	0.399098142983875	0.00030615193255105	0.489660130404278	0.355570369006457	0.198519700834049	1.14628485202631e-06	8.09469934880565e-06	1.45962498212659	1.45319641648463	2.08238442846955	5.38901084023335	1.37711174238871	3	3	4	5	4	2	5	4	6	34	23	9	2	2	2	GD	sssG	1	1	1	1.80016069674874e-10	0.0550917081156668	1	1	0.00406745775239378	1	0.00434870416925016	7.41125544287226e-05	1	0.112323088078668	0.00953608256444851	0.0117977751258265	chr7:75683480-75683780	1.38712306438468	0.66619605389421	0.397253760436787	1	1.24562499465158	0.144908808508265	0.212121	No	Yes	MDH2	6246	0	0.93799416291335	2.92568728090751	1.51769828500193	0.223810197821484	0.650168009405075	0.395149878057486	0.858079656501311	2.92568728090751	1.31606060694729	0.256835714281105	0.59477549459973	0.433421511603339	1.16243024262196	2.92568728090751	2.69782428253614	0.106847673447179	0.805735245271027	0.237474850158651	2.9473365993816	2.92568728090751	26.2194368083213	5.04177497512196e-06	2.0429380540225	0.000120313515486896	ED	sssG
chr7	75683753	75683816	None	64	0.126815761454824	1.08143408721876	1	1.05032554707114	1.0472301117483	1.21885716655484	1.25056863072446	1.23404510977577	1.35152703534709	1.13815254296764	1.4892085106926	1.88677895018912	1.30883852588798	1.25969543298345	1.42116316485134	1.00917146329766	-0.253612529633517	0.734466053834346	0.737020609641404	0.819457420905392	0.593218236210419	0.197246287455013	-0.203982646321295	0.696922545601438	0.775741848051749	1.05995987180959	0.564454901165449	0.0898413785918181	0.49716372686648	0.473271037881245	0.318218950222121	0.0346577707236287	0.0611895688816143	-0.34530190784109	1.38137597748213	-0.29269055450812	1.87784687425171	1.05048415616599	2	1	1	6	3	4	4	1	0	9	13	1	1	2	3	GNS	ssss	1	1	1	1	1	1	1	1	1	1	1	1	1	1	1	chr7:75683634-75683934	0.458470370796634	1	2.87910360269855e-14	0.99887162153116	0.388098593239458	1	0.969697	No	Yes	MDH2	6400	0	-0.329531657495108	2.18055652279589	0.107448923255729	0.744455046316005	-0.22841393929798	0.848892337986907	1.08986741721877	2.18055652279589	1.85700383252554	0.17916191631459	0.755438527429339	0.339888452599049	-0.366191457000529	2.18055652279589	0.147738604446683	0.702358400189398	-0.253824575965055	0.821202863175277	1.41228504703167	2.18055652279589	3.70161548913509	0.0601411799920697	0.978921398496974	0.157918664989677	ENS	ssss
chr7	75698510	75698729	None	220	0.0784887804183079	1.08143408721876	1	1.05032554707114	1.0472301117483	1.21885716655484	1.25056863072446	1.23404510977577	1.35152703534709	1.13815254296764	1.4892085106926	1.88677895018912	1.30883852588798	1.25969543298345	1.42116316485134	1.00917146329766	-1.46593369108818	0.310579969438613	0.000816455170338694	-1.44917960732805	0.303053257739844	0.000743566208343135	-0.592293946968105	0.268323581691684	0.0517893507128804	-1.47568631292864	0.290654797018828	0.000479810074188626	3.57960444854091	0.181953588894498	2.52099424747204e-09	3.37565677588047e-09	4.45900709000025e-08	-4.71998787860635	-4.7819304703601	-2.20738685446096	-5.07710978130889	19.6731730893007	8	4	14	3	16	11	27	27	20	18	11	9	45	54	34	GD	LLsL	0.478186038326874	0.495102790215778	0.395663556694811	0.262280929857629	1.08984837264292e-07	0.00388981796360145	1	0.00215207574217081	1	0.00251855453986913	1	0.434703988051861	2.21278858227589e-08	0.351686397398736	0.440065674140754	chr7:75698469-75698769	0.393632122594825	0.99887162153116	0.596355374772674	1	0.59459476877073	1	0	No	No	MDH2	21235	0	-2.09343354995838	4.23666419902431	30.6370730451548	1.18698366118031e-06	-1.45105756284325	3.88350935796447e-05	-2.13217478077406	4.23666419902431	33.5415049841311	4.80233633063745e-07	-1.47791093775456	1.90657319910076e-05	-0.953065764021606	4.23666419902431	8.69075012414414	0.00487603921334026	-0.660614847219787	0.0246567270411049	-2.20800296755672	4.23666419902431	39.01222533539	9.53675038391189e-08	-1.53047103162994	5.40831675484227e-06	ED	LLsL
chr7	75796197	75796316	None	120	0.0412240687076287	1.08143408721876	1	1.05032554707114	1.0472301117483	1.21885716655484	1.25056863072446	1.23404510977577	1.35152703534709	1.13815254296764	1.4892085106926	1.88677895018912	1.30883852588798	1.25969543298345	1.42116316485134	1.00917146329766	1.51051858563712	0.406909019930677	0.00402683420204896	1.0470152690319	0.421814961054388	0.0324222653537009	1.41283114881513	0.404293452267052	0.00577871506254246	1.582901185634	0.393100325647978	0.00241224745913788	0.6409744397049	0.353541701240296	0.0999105752399827	0.00067477068733114	0.0021253903047819	3.71217768997713	2.48216721951905	3.49456846479397	4.02671044096638	1.81300943412399	11	4	12	6	8	5	7	11	11	14	15	14	0	4	3	GD	GsGG	0.518946330110837	1	1	0.0855222232826388	0.00237798470282541	1	0.070378705426773	0.00547050472883436	1	1	0.0223661788184541	0.317967209260955	0.0587150828033308	0.000580247816492682	0.171304407832811	chr7:75796106-75796406	1.01609064646979	0.795791704552634	1.42869323404705e-14	1	1.84475531502562e-16	1	0.787879	Yes	No	MDH2	118872	0.018	2.12959590898465	3.12726401070303	11.6478258230764	0.00129269441870759	1.4761234000447	0.00894909306225122	1.40946953561363	3.12726401070303	4.50571218894762	0.0388266202113209	0.976969834695726	0.1150228323087	1.88349197791085	3.12726401070303	9.18830967322858	0.00387404936342762	1.30553715409618	0.0206926472582587	2.1401940917619	3.12726401070303	13.0500792938702	0.000709758114231022	1.48346950055582	0.00565300572897469	ED	GssG
chr7	75807496	75807841	Common	346	0.0622785501572737	1.08143408721876	1	1.05032554707114	1.0472301117483	1.21885716655484	1.25056863072446	1.23404510977577	1.35152703534709	1.13815254296764	1.4892085106926	1.88677895018912	1.30883852588798	1.25969543298345	1.42116316485134	1.00917146329766	-0.143648201718877	0.111620889320219	0.227109771545268	-0.253393126764306	0.111590396926266	0.0465118141381796	0.265112465305353	0.106977992837444	0.032643499311564	0.152736615356743	0.106384718295346	0.181620257217874	3.47886087929885	0.0770400956886957	6.82590096838117e-13	0.193758402273012	0.258517328141033	-1.28692937848558	-2.27074312614675	2.47819629321517	1.4357007078095	45.1564973823016	31	27	30	31	27	30	48	56	53	68	71	39	44	41	34	GNS	ssss	1	1	1	1	1	1	1	1	1	1	1	1	1	1	1	chr7:75807496-75807841	1.37291532877965	0.344840192524958	2.13195008793472	0.146528225994514	0.63853315121666	1	0	No	No	HSPB1	-124192	0.001	-0.195209726767438	5.20993712465865	0.539707750635266	0.466033071698305	-0.135309071726727	0.638705264918558	-0.412673102239023	5.20993712465865	2.4126300860838	0.126754865913252	-0.286043197309905	0.267545244050023	0.282278583892369	5.20993712465865	1.27956462427715	0.26345118919101	0.19566060455745	0.440904320764543	0.137691477155741	5.20993712465865	0.310459729523038	0.579918548657258	0.0954404591776363	0.732027262162385	ENS	ssss
chr7	7581150	7581253	None	104	0.0424781178400339	1.08143408721876	1	1.05032554707114	1.0472301117483	1.21885716655484	1.25056863072446	1.23404510977577	1.35152703534709	1.13815254296764	1.4892085106926	1.88677895018912	1.30883852588798	1.25969543298345	1.42116316485134	1.00917146329766	-0.0238276213654953	0.222272836196053	0.916750624783616	-0.341059613378864	0.231114862520272	0.170799379300876	-0.291328974320115	0.226261119001213	0.226892371363019	-0.366723843931216	0.220214503240343	0.126823241353333	2.37822573989561	0.152391942430174	2.38821570201227e-08	0.572690479134264	0.634975282729709	-0.107199879991086	-1.47571475784664	-1.28757859771105	-1.66530286849895	15.6059808804217	9	8	16	7	12	8	7	12	11	11	14	10	9	20	11	GNS	ssss	1	1	1	1	1	1	1	1	1	1	1	1	1	1	1	chr7:7581051-7581351	0.504980179319303	1	0.79292246464926	1	0.505702438439159	1	0.151515	No	No	COL28A1	-5718	0.001	-0.0266500858652759	3.47168529196788	0.00400148919373214	0.949817310244405	-0.0184724318791964	0.974234507677019	-0.542957244266113	3.47168529196788	1.56300470878051	0.217126033805414	-0.376349283027654	0.387196462567659	-0.515415174887739	3.47168529196788	1.45856433846606	0.232919051333894	-0.357258575291247	0.405808890846032	-0.60943148514666	3.47168529196788	2.13319993007653	0.150481863850229	-0.422425715673867	0.30130282095367	ENS	ssss
chr7	75821266	75821374	None	109	0.0395414501002933	1.08143408721876	1	1.05032554707114	1.0472301117483	1.21885716655484	1.25056863072446	1.23404510977577	1.35152703534709	1.13815254296764	1.4892085106926	1.88677895018912	1.30883852588798	1.25969543298345	1.42116316485134	1.00917146329766	-1.79135320326278	0.484048479759287	0.00410326698711971	-1.90685330964846	0.484025588203464	0.00277680388097825	-0.872852654924444	0.334964239219776	0.0262287702674153	-0.758774266997825	0.307289291461656	0.0331473633979285	2.260302218213	0.195721476458602	4.18639107395523e-07	1.29882674756272e-05	6.85335769245467e-05	-3.70077229486104	-3.93957128739007	-2.60580847960832	-2.46925059896696	11.5485651299544	1	3	1	2	3	0	4	9	2	7	8	6	12	10	13	GD	LLLL	0.788227260460674	0.369220477052414	1	1	8.46398586852446e-06	0.00199485053035153	1	1	1	1	1	0.000460644244558791	0.00254089334609454	1	1	chr7:75821169-75821470	NA	NA	NA	NA	NA	NA	0.212121	No	No	HSPB1	-110541	NA	-2.51051422767423	2.6484145727249	14.2742527259723	0.000426384417597588	-1.74015585866802	0.00382024091977017	-2.72601565490614	2.6484145727249	17.1925603238414	0.000132604927230111	-1.88953006536046	0.00154989699336946	-1.34556498270934	2.6484145727249	6.27659836092764	0.0155848549118256	-0.932674574025168	0.0589381801758004	-1.16725996776779	2.6484145727249	5.28844752026287	0.0257398645991647	-0.809082955638738	0.0853058978761194	ED	LLss
chr7	75836060	75836157	None	98	0.0492750156247935	1.08143408721876	1	1.05032554707114	1.0472301117483	1.21885716655484	1.25056863072446	1.23404510977577	1.35152703534709	1.13815254296764	1.4892085106926	1.88677895018912	1.30883852588798	1.25969543298345	1.42116316485134	1.00917146329766	-1.71045123151945	0.418374877205152	0.00218504608398743	-1.22444436885075	0.341376457390207	0.00495549021280804	-0.961549171553343	0.311604118251138	0.011526091070733	-0.54494157106044	0.269709916006067	0.0709242769127467	2.36143188869734	0.181068766049636	1.33052403018424e-07	0.000167362260904453	0.000635730074604642	-4.08832204014182	-3.5867862072608	-3.08580379794076	-2.02047288112381	13.0416302061174	2	3	1	2	3	6	4	3	8	10	13	6	18	11	10	GD	LLLL	0.139188753551064	1	1	1	2.33659091112523e-05	0.00469699024058203	0.0676374980719697	1	1	1	1	7.32465885663414e-05	0.0512679811414646	0.794519602111064	1	chr7:75835958-75836258	3.69444390026839e-14	1	1.14410968957	0.485737705188913	0.958868186266592	1	0.424242	No	No	HSPB1	-95752	0.003	-2.40056173148047	2.87036553155503	15.6827284356697	0.000240755292467225	-1.66394259593579	0.00245081022767453	-1.78700387792563	2.87036553155503	11.085424771795	0.00165249773865292	-1.23865669963384	0.0107916649062321	-1.46267589841391	2.87036553155503	8.33302783151539	0.00576356372410908	-1.01384967505859	0.027966005939631	-0.861857482890971	2.87036553155503	3.56604125749414	0.0648623327482315	-0.597394084310368	0.166639754035875	ED	Lsss
chr7	75864441	75864508	None	68	0.0506484865774482	1.08143408721876	1	1.05032554707114	1.0472301117483	1.21885716655484	1.25056863072446	1.23404510977577	1.35152703534709	1.13815254296764	1.4892085106926	1.88677895018912	1.30883852588798	1.25969543298345	1.42116316485134	1.00917146329766	-0.0278072156488854	0.442207739043915	0.951099078842558	-0.392195233603008	0.470618558909468	0.424098687108749	0.552946240821478	0.383425841124162	0.179845510986217	0.868946900985592	0.359197506484203	0.0361150389272757	1.0824292084897	0.299787835547257	0.00476295876856751	0.0136594322206074	0.027914835478576	-0.0628826978673115	-0.833361171543713	1.44212043507631	2.41913400093106	3.61065086751684	4	2	3	3	1	3	7	4	8	9	14	10	1	8	2	GNS	ssss	1	1	1	1	1	1	1	1	1	1	1	1	1	1	1	chr7:75864324-75864624	0.996542229621566	0.21524584338079	0.737517181096677	0.727840183494531	1.50123728861041e-14	1	0.969697	No	No	HSPB1	-67386	1	-0.0290241424734164	2.60745901050361	0.00172770067337347	0.967012818426144	-0.0201180025236187	0.984713799515935	-0.588995040724051	2.60745901050361	0.636871981007405	0.428672152253013	-0.408260251841666	0.605802864111086	0.681010697295428	2.60745901050361	1.21514586080633	0.275666267183731	0.472040644761488	0.454217190212917	1.14262011715848	2.60745901050361	3.99561588402369	0.0511459295848868	0.792003912659476	0.140558410223807	ENS	ssss
chr7	75892344	75892504	None	161	0.0784869880580551	1.08143408721876	1	1.05032554707114	1.0472301117483	1.21885716655484	1.25056863072446	1.23404510977577	1.35152703534709	1.13815254296764	1.4892085106926	1.88677895018912	1.30883852588798	1.25969543298345	1.42116316485134	1.00917146329766	-0.73535695150285	0.208762853288653	0.00551582830661818	-0.345323109134733	0.19122714409789	0.101087841757181	0.311916450713862	0.176349306645042	0.107371308944045	0.486542495782432	0.171471654021391	0.0176252489349004	2.59029564675388	0.128728488225848	2.02201130770803e-09	0.000878997690541003	0.00266845168594519	-3.52245114453424	-1.80582683888204	1.76874214391833	2.83745146426205	20.1221631858935	8	8	4	12	13	8	21	27	20	30	52	22	18	17	14	GD	ssGG	2.15919205650756e-05	0.313117348626993	0.0137917512445839	5.10087529242597e-06	1	6.02540867749983e-09	0.599528003568841	1	1	1	1.78442230966197e-09	0.000411645457476793	0.0480341581075969	1	0.000673039199235146	chr7:75892273-75892574	0.456483377152298	1	4.24049191528126e-14	1	0.291006281604871	1	0.030303	No	Yes	HSPB1	-39437	0	-1.03963582727528	4.06271703961159	6.15685192167177	0.0165466805226781	-0.720620642484967	0.0616180956794633	-0.546878805098557	4.06271703961159	2.03645659789609	0.159868448363009	-0.379067501862057	0.314175874521991	0.34988027807567	4.06271703961159	1.02287827304043	0.316774042370333	0.24251852828168	0.497971057993094	0.621522184688093	4.06271703961159	3.51717597280376	0.0666627663046713	0.430806349972009	0.169904951195326	ENS	ssss
chr7	75920913	75921239	None	327	0.0794539206874714	1.08143408721876	1	1.05032554707114	1.0472301117483	1.21885716655484	1.25056863072446	1.23404510977577	1.35152703534709	1.13815254296764	1.4892085106926	1.88677895018912	1.30883852588798	1.25969543298345	1.42116316485134	1.00917146329766	-0.434630346728216	0.177948621682899	0.034703297205653	-0.0681282940296086	0.170818517744267	0.698398904433727	0.356869540035578	0.166217743170238	0.0573539464239223	0.157283472768035	0.166104114952755	0.36601039660737	3.42155354837317	0.119942008562896	6.52029654157577e-11	0.0582338112164864	0.0947055280396564	-2.4424485147332	-0.3988343589985	2.14700027343095	0.946896907477403	28.5267321213731	17	20	25	35	29	36	62	56	45	57	59	50	34	60	22	GNS	ssss	1	1	1	1	1	1	1	1	1	1	1	1	1	1	1	chr7:75920913-75921239	0.747907887535316	1	0.821098393628631	1	2.00042603068693e-14	1	0	No	No	HSPB1	-10785	0	-0.630254274866227	5.1511114165224	4.59726781195876	0.0369780192939773	-0.436858973659378	0.111061833937758	-0.161122966373278	5.1511114165224	0.341489874271597	0.561634477561979	-0.111681929865092	0.718390065125777	0.398957800572835	5.1511114165224	2.31278514097228	0.134700515157452	0.276536474629458	0.279057532904895	0.121553160939288	5.1511114165224	0.214820326949709	0.645054466517815	0.0842542307932169	0.779631300432305	ENS	ssss
chr7	75923657	75923847	None	191	0.079380779361292	1.08143408721876	1	1.05032554707114	1.0472301117483	1.21885716655484	1.25056863072446	1.23404510977577	1.35152703534709	1.13815254296764	1.4892085106926	1.88677895018912	1.30883852588798	1.25969543298345	1.42116316485134	1.00917146329766	-0.902771785522727	0.257470834570474	0.00566649319784743	-0.232595704931406	0.230449680970875	0.336622682940622	0.024134297615743	0.223861695372134	0.916279626529596	-0.206390611038926	0.22410246072411	0.378750621012364	3.02363153057126	0.158855886736943	3.48046739878217e-09	0.0380909331840871	0.0662191795841527	-3.50630698435718	-1.00931233209562	0.107808964707533	-0.920965394007929	19.033802225902	4	11	11	21	12	24	27	33	19	26	34	19	18	35	23	GNS	ssss	1	1	1	1	1	1	1	1	1	1	1	1	1	1	1	chr7:75923601-75923902	1.02440597305292	1	0.471088693491215	1	2.34794102050669e-14	1	0.212121	No	No	HSPB1	-8109	0.006	-1.28920361065012	4.2838178746148	10.7903022203231	0.00188207818794606	-0.893607847889831	0.0119350780737021	-0.382973556697034	4.2838178746148	1.2240197252675	0.273941203568185	-0.265457041053564	0.452433898120544	-0.064449510894665	4.2838178746148	0.0376763812332343	0.846891792473449	-0.0446729967651045	0.913728226591134	-0.380669056886742	4.2838178746148	1.31261242438973	0.25745169422807	-0.263859683507459	0.434154860865105	ENS	ssss
chr7	75924087	75924224	None	138	0.0679903513561054	1.08143408721876	1	1.05032554707114	1.0472301117483	1.21885716655484	1.25056863072446	1.23404510977577	1.35152703534709	1.13815254296764	1.4892085106926	1.88677895018912	1.30883852588798	1.25969543298345	1.42116316485134	1.00917146329766	-0.426534088625666	0.294117006045671	0.177627872666767	-0.468529722728765	0.290494491938373	0.137848376650684	0.16447758360531	0.265018092136757	0.548727345268732	0.313428700655249	0.25664737230792	0.250004640379748	2.62206865517818	0.191133903569655	8.22151563057194e-08	0.0289458407664344	0.0526535498164197	-1.45021906199954	-1.61286955770632	0.620627755181465	1.22124258603047	13.7184905775893	6	14	8	14	4	12	19	18	23	24	36	28	14	23	14	GNS	ssss	1	1	1	1	1	1	1	1	1	1	1	1	1	1	1	chr7:75924005-75924305	2.24234434767575	0.197104496872463	1.21592321319971	0.78886310163101	1.10982944443225	0.901302505356875	0.060606	No	No	HSPB1	-7705	0.002	-0.606693115036401	4.00258405720814	2.07835550532332	0.155721727000047	-0.420527622152612	0.308514518696017	-0.719303376379106	4.00258405720814	3.00183217747166	0.0894209844586518	-0.498583107304427	0.209528575642646	0.130283306323906	4.00258405720814	0.120535415129469	0.729931851864306	0.0903055064524435	0.839693437167014	0.359430835039645	4.00258405720814	0.997661117426484	0.322753187847954	0.249138469914037	0.50404577678414	ENS	ssss
chr7	75926734	75926851	None	118	0.0511693230895212	1.08143408721876	1	1.05032554707114	1.0472301117483	1.21885716655484	1.25056863072446	1.23404510977577	1.35152703534709	1.13815254296764	1.4892085106926	1.88677895018912	1.30883852588798	1.25969543298345	1.42116316485134	1.00917146329766	-1.42681023915124	0.372223129674838	0.00330148682382329	-1.23773512313965	0.33999599062423	0.00453348080484604	-0.10980326299151	0.265997693885918	0.688466073125105	-2.02146627643572	0.396735759418118	0.000467258677118763	2.68673371656455	0.185725017286241	4.95014913008734e-08	3.18092525405241e-10	5.33387436471749e-09	-3.83321219290606	-3.64044035009699	-0.412797800565155	-5.09524596270464	14.4661917700819	1	7	3	4	4	7	16	18	15	4	1	4	19	26	10	GD	LLsL	1	1	0.000147349163678439	0.00550109275571485	6.09830597304448e-06	0.254062140052863	1	3.91913960940775e-05	0.735297541172388	0.000382078745014539	1	1	5.60019407261491e-10	0.280065003371697	1	chr7:75926642-75926942	1.67632881386192	0.406245345127473	1.17615367466746	0.78462949183313	0.330125076567409	1	0.242424	No	Yes	HSPB1	-5068	0.001	-2.02060736698666	3.26881043346775	14.9301984191209	0.000326119162626457	-1.40057829944546	0.00310346621395989	-1.81286515795148	3.26881043346775	13.583640736561	0.000567531833051497	-1.25658237296943	0.00475838625018087	-0.257234824303077	3.26881043346775	0.390753575961244	0.534785569649658	-0.178301593207511	0.696420172134353	-2.93527760186516	3.26881043346775	30.5277751752701	1.22893830165478e-06	-2.03457939389359	3.99290058563603e-05	ED	LLsL
chr7	75931714	75931753	None	40	0.0439150626874474	1.08143408721876	1	1.05032554707114	1.0472301117483	1.21885716655484	1.25056863072446	1.23404510977577	1.35152703534709	1.13815254296764	1.4892085106926	1.88677895018912	1.30883852588798	1.25969543298345	1.42116316485134	1.00917146329766	-0.01131300510575	0.637389756626395	0.986188259635252	-0.130243016952293	0.637926452390553	0.842318855696076	0.690733640385771	0.535793379144608	0.22635714389803	1.20227656692527	0.492612080154631	0.0348123101483501	0.480376216029097	0.432221075676588	0.292397068421679	0.00928504288192999	0.0201464396024256	-0.0177489597034441	-0.204166195749091	1.2891791262679	2.44061527388422	1.11141321666726	1	3	1	1	0	4	6	3	3	8	8	9	3	3	0	GNS	ssss	1	1	1	1	1	1	1	1	1	1	1	1	1	1	1	chr7:75931583-75931883	2.05717523394296e-14	1	1.01285250792242	0.272546771503001	1.19477164996736	0.51556802760486	0.030303	Yes	No	HSPB1	-127	0	-0.00252879276683072	2.2171432907663	1.24157691098865e-05	0.997202794127438	-0.00175282557654905	0.998776697289024	-0.220957277083229	2.2171432907663	0.0572521999417203	0.811884566520297	-0.153155913634443	0.892189472858097	0.86095300321713	2.2171432907663	1.19504449990665	0.27962587793	0.596767146774571	0.458544133406726	1.59888534844152	2.2171432907663	5.17030328553109	0.0273647193564315	1.10826287131084	0.0892481448115646	ENS	ssss
chr7	7593822	7594051	None	230	0.0689224474218267	1.08143408721876	1	1.05032554707114	1.0472301117483	1.21885716655484	1.25056863072446	1.23404510977577	1.35152703534709	1.13815254296764	1.4892085106926	1.88677895018912	1.30883852588798	1.25969543298345	1.42116316485134	1.00917146329766	3.20004488893454	0.574384623007155	0.000236973048743346	1.92943832614204	0.599135412732975	0.00916937699461119	3.26922512392618	0.57190355406151	0.000193892705839731	3.046267805056	0.571951600361525	0.000334821921825927	-0.198542588220735	0.545231025456431	0.723332136969232	1.50460948061009e-14	6.26297185658033e-13	5.57125793545953	3.22037102988262	5.71639238943175	5.32609368193127	-0.364143966412272	20	19	24	3	9	8	33	33	15	23	25	31	1	0	2	GD	GsGG	3.97530862837323e-05	1	3.48471999707308e-06	0.000977270572248654	3.6098235015264e-06	1	1.21302929933836e-09	1.48477479715875e-07	0.586375402648369	1	3.14153042118872e-08	0.000546860719035134	0.00628066834292639	4.43667131131883e-11	0.00314798469191749	chr7:7593786-7594086	1.64140660583311	0.0561638268427525	2.32861939530655e-14	1	0.306981692776168	1	0.333333	No	Yes	MIOS	-12566	0	4.47354388495123	3.95921912648965	54.7673592200734	1.53657875757448e-09	3.10082433096513	2.29544276354165e-07	2.59690202619654	3.95921912648965	12.1137717467497	0.00105711184115234	1.80003531764854	0.00766931649736262	4.46608670574132	3.95921912648965	56.6572399387031	9.78666965290186e-10	3.09565540822085	1.61748596930023e-07	4.15007302627945	3.95921912648965	47.1210329444986	1.04373229532712e-08	2.87661141728348	9.85824301837725e-07	ED	GGGG
chr7	75943640	75943883	None	244	0.078045526553081	1.08143408721876	1	1.05032554707114	1.0472301117483	1.21885716655484	1.25056863072446	1.23404510977577	1.35152703534709	1.13815254296764	1.4892085106926	1.88677895018912	1.30883852588798	1.25969543298345	1.42116316485134	1.00917146329766	-0.0660268765112874	0.150989109652627	0.671189791718094	-0.113514252638224	0.150225857058231	0.467300020615101	0.140247897947002	0.147140398949296	0.362981565217434	0.116444666298473	0.145648231715033	0.442581262438831	3.36861365558312	0.105086278945595	2.05480240798587e-11	0.844272687257801	0.872144298140615	-0.437295621274886	-0.755623930933696	0.953156977611097	0.799492482176521	32.0556945148576	26	29	30	29	27	35	45	40	39	41	69	44	27	56	26	GNS	ssss	1	1	1	1	1	1	1	1	1	1	1	1	1	1	1	chr7:75943611-75943911	0.461520471016956	1	0.768032607740508	1	1.41181258877531	0.520011753113937	0	No	Yes	HSPB1	11901	0	-0.0964905045555218	5.0568325203796	0.118958704504512	0.731633355126401	-0.0668821211834666	0.840815234615399	-0.221802739050278	5.0568325203796	0.639341254225699	0.427784249664807	-0.153741943213173	0.604967238319068	0.0896722706562143	5.0568325203796	0.112037181436685	0.739256201661068	0.0621560815797632	0.845626118862293	0.074333961722784	5.0568325203796	0.0800640173103392	0.778395064403524	0.0515243759879986	0.871063075112971	ENS	ssss
chr7	75947306	75947634	None	329	0.0996556214737046	1.08143408721876	1	1.05032554707114	1.0472301117483	1.21885716655484	1.25056863072446	1.23404510977577	1.35152703534709	1.13815254296764	1.4892085106926	1.88677895018912	1.30883852588798	1.25969543298345	1.42116316485134	1.00917146329766	-0.227287748042263	0.17836529842135	0.231379110511016	0.0346732436081325	0.176050530502169	0.847811581983757	-0.264327505068083	0.177445415705686	0.16716979247155	-0.236676386918236	0.176047857906618	0.208524746778416	4.13945879223068	0.124482114067383	1.42828085611047e-11	0.699962507309023	0.748682247043537	-1.27428232988092	0.196950520451316	-1.48962712852781	-1.34438663288807	33.2534422574954	58	43	56	75	51	102	64	67	49	66	107	62	52	109	71	GNS	ssss	1	1	1	1	1	1	1	1	1	1	1	1	1	1	1	chr7:75947306-75947634	1.41140827890559	0.54416869043055	2.10230279221548	0.156822035225874	2.23248514385752	0.0552819875924395	0	No	No	HSPB1	15609	0	-0.318943699416494	5.9174191078147	1.55473528493132	0.218327627698783	-0.221074926007901	0.388630712263713	0.00482223700708383	5.9174191078147	0.000377081189098472	0.984585546866028	0.00334251998545193	0.993694357329994	-0.482305790323648	5.9174191078147	3.64352347649683	0.0621162320216715	-0.334308898730573	0.161606016177908	-0.425079155827707	5.9174191078147	2.94509754280134	0.0924151638039694	-0.294642418376776	0.214497394334217	ENS	ssss
chr7	75948053	75948275	None	223	0.0578657159243776	1.08143408721876	1	1.05032554707114	1.0472301117483	1.21885716655484	1.25056863072446	1.23404510977577	1.35152703534709	1.13815254296764	1.4892085106926	1.88677895018912	1.30883852588798	1.25969543298345	1.42116316485134	1.00917146329766	0.913516513880968	0.160041864748311	0.000196143816721188	1.29154745107379	0.155284460636188	8.36188615157434e-06	0.802157397981661	0.159344696529402	0.000511035270733338	0.666850021803656	0.158441030866398	0.00180328745902123	2.4483441892515	0.122475624476374	2.15609475098696e-09	3.28939398940093e-05	0.000154718749572745	5.70798469086577	8.31730004265996	5.03410163910695	4.20882152910228	19.9904609567742	29	38	23	46	39	63	32	34	30	32	45	29	14	19	10	GD	GGGG	0.804820011377015	3.14214858883178e-09	1	1	5.8581090336109e-11	1.16257847248357e-09	0.467445983980611	1	4.80429201969291e-07	0.000212944052320475	1	1.36657559903332e-10	2.28790441912537e-07	1	3.76921507449761e-05	chr7:75948013-75948314	1.07348833039572	0.98364937692278	0.454658115516952	1	1.96233000858444	0.111021784221746	0.030303	No	No	HSPB1	16303	0.001	1.31346708962766	4.87414945538793	17.2522844745726	0.000129555853482489	0.910426009933691	0.00152184038153566	1.80428621437319	4.87414945538793	36.0344169678862	2.26803590782404e-07	1.25063590241595	1.05774020315798e-05	1.04546685481477	4.87414945538793	11.0451399134127	0.0016820186402391	0.724662402783734	0.0109416556139184	0.867070863586908	4.87414945538793	7.7146222684326	0.00772503001891266	0.601007724440942	0.0348629090689211	ED	GGss
chr7	75951983	75952052	None	70	0.0673038181371209	1.08143408721876	1	1.05032554707114	1.0472301117483	1.21885716655484	1.25056863072446	1.23404510977577	1.35152703534709	1.13815254296764	1.4892085106926	1.88677895018912	1.30883852588798	1.25969543298345	1.42116316485134	1.00917146329766	1.966405471388	0.463880368903637	0.00171904244511834	1.10086918060975	0.491944799982014	0.0491883031751516	1.2290752647457	0.483123682081702	0.029161563993099	1.48156140441132	0.466378095859543	0.00987398213778586	0.638312666522921	0.410415505284813	0.150931686294611	6.98773858895491e-05	0.000297658824723357	4.23903575836916	2.237790054189	2.54401783710915	3.17673882535324	1.55528399464332	5	23	14	6	9	5	6	8	10	14	15	10	4	2	1	GD	GssG	0.00171109981650585	1	1	1	0.0110387597721998	0.165562367253249	0.0402632792472117	0.00126620455873979	1	1	1	0.173542289373672	0.0175544752750456	0.00472152488159741	1	chr7:75951867-75952167	0.946939864906482	0.35250194975052	0.538216945754921	1	0.491902610837086	1	0.333333	No	Yes	HSPB1	20157	0	2.77993063238738	3.20429792762492	22.4523423883526	1.86520796060953e-05	1.92690107999154	0.000336040438001552	1.48619809279448	3.20429792762492	5.04106853724454	0.0292693098428255	1.03015401777406	0.093758691650284	1.62273945202369	3.20429792762492	6.36050588499202	0.0149465178215473	1.12479727595361	0.0571253479569413	1.99629228538789	3.20429792762492	10.9442256003775	0.00175842820086442	1.38372436919019	0.0113225189472334	ED	Gsss
chr7	75952228	75952383	None	156	0.0592160370089163	1.08143408721876	1	1.05032554707114	1.0472301117483	1.21885716655484	1.25056863072446	1.23404510977577	1.35152703534709	1.13815254296764	1.4892085106926	1.88677895018912	1.30883852588798	1.25969543298345	1.42116316485134	1.00917146329766	1.32704163129447	0.272111616414851	0.000645004836394803	1.27937609105998	0.270782354762749	0.000810603528893923	0.0378457326645752	0.312145147293508	0.905899429485612	1.42609262717852	0.26392409202852	0.000299963266799892	1.59347252277646	0.22275697917992	3.09225622448474e-05	3.24911500304664e-08	3.4016399537263e-07	4.8768282985439	4.72473951332956	0.121244020586965	5.4034196583479	7.15341233591347	18	21	19	20	25	17	9	5	5	20	38	37	8	4	6	GD	GGsG	0.00655648010342721	0.019041537792069	0.000542449580899126	0.000110847677419689	0.00029702960093472	3.96306388305383e-06	1	3.34010315122663e-08	1	1.4313540176245e-07	1	1	1.80763812679443e-12	1	1	chr7:75952155-75952455	1.02701025470984	0.612518334011056	2.64860758806853e-14	1	0.123906677128683	1	0.363636	No	Yes	HSPB1	20445	0	1.90437356550496	3.99243610781138	20.0285672554968	4.50925768973078e-05	1.32001116766266	0.000668614328140766	1.7744959018208	3.99243610781138	17.5689481927024	0.000114569413253758	1.22998683126226	0.00138489443357958	-0.0442555238537315	3.99243610781138	0.00748684227070713	0.931398236788661	-0.0306755915834173	0.96346320055006	1.94878798775194	3.99243610781138	23.0077046842143	1.53082357895611e-05	1.35079689921935	0.000287200232611764	ED	GGsG
chr7	75970026	75970090	None	65	0.125545240660718	1.08143408721876	1	1.05032554707114	1.0472301117483	1.21885716655484	1.25056863072446	1.23404510977577	1.35152703534709	1.13815254296764	1.4892085106926	1.88677895018912	1.30883852588798	1.25969543298345	1.42116316485134	1.00917146329766	0.174225340046029	0.694799750916236	0.807079607405971	1.86930553572218	0.557520348154908	0.00732954027813844	1.44584824116097	0.570695044237866	0.0296928904160809	1.0708884403004	0.577653393305668	0.0934517570319988	0.0703972154146853	0.492642245357783	0.889209629678468	0.0019284082542082	0.00526283512850202	0.250756192437141	3.35289203687108	2.53348658930765	1.8538598625244	0.142897236438907	1	1	2	1	12	12	5	7	5	6	8	1	2	2	0	GD	sGGs	1	0.00439635017600415	0.858240321004944	1	0.435930841607657	1	1	1	0.0014457153468027	0.055428109568318	1	1	1	1	0.00517633845908946	chr7:75969907-75970208	0.827732900615223	0.779809326650087	1.21602770309821e-14	1	0.634479817078533	1	0.30303	No	Yes	YWHAG	18290	0.002	0.23455829819288	2.41541299708388	0.0484910535468295	0.82661915737125	0.162583423069334	0.901185647501833	2.53529147036624	2.41541299708388	11.0874304929445	0.00165104224051096	1.75733013458203	0.0107837735009768	1.88886948256019	2.41541299708388	5.40533692860201	0.0242338328676004	1.30926455628232	0.0816527980313189	1.38698984047568	2.41541299708388	2.75862637104211	0.103077081619901	0.961388097391009	0.231623435842685	ENS	ssss
chr7	75994010	75994114	None	105	0.0683238424793987	1.08143408721876	1	1.05032554707114	1.0472301117483	1.21885716655484	1.25056863072446	1.23404510977577	1.35152703534709	1.13815254296764	1.4892085106926	1.88677895018912	1.30883852588798	1.25969543298345	1.42116316485134	1.00917146329766	-0.0935830704472512	0.32936462724705	0.782105507101349	-0.00611984640416386	0.31953761888986	0.985096443868237	-0.265438275296088	0.32937930199897	0.439058425553489	-0.341980409635838	0.322133455122828	0.313378127450596	2.31897935949051	0.224459451393658	1.17802267782532e-06	0.765396112435971	0.805045575857365	-0.284132121987272	-0.0191521938024871	-0.805874181180088	-1.06161096960712	10.3313954707279	7	7	15	5	11	20	12	9	8	13	14	7	8	14	15	GNS	ssss	1	1	1	1	1	1	1	1	1	1	1	1	1	1	1	chr7:75993911-75994212	0.491878592644038	1	1.03987211673191	0.6410788280871	0.822540760819092	1	0.121212	No	No	YWHAG	-5714	0.012	-0.124072379266661	3.47189261636704	0.0726178225800905	0.788687072945825	-0.0860004198740505	0.877877298030227	-0.0582540618367975	3.47189261636704	0.0170080286038939	0.896768780287743	-0.0403786387183409	0.942685077125233	-0.478189589173203	3.47189261636704	1.08522791694427	0.302611376924828	-0.331455765508524	0.483279969227131	-0.57023922618018	3.47189261636704	1.61688375418763	0.209491386063057	-0.395259711871477	0.377804816648066	ENS	ssss
chr7	76002655	76002818	None	164	0.0903274330880388	1.08143408721876	1	1.05032554707114	1.0472301117483	1.21885716655484	1.25056863072446	1.23404510977577	1.35152703534709	1.13815254296764	1.4892085106926	1.88677895018912	1.30883852588798	1.25969543298345	1.42116316485134	1.00917146329766	-0.67185332750522	0.293396930812657	0.045020380209718	-1.0624674867909	0.307445498329121	0.0061660639882468	-0.434878080651389	0.277870553806095	0.148641223664559	-0.108413571382344	0.264260865642854	0.690272402586837	2.93427694909399	0.188711292965888	2.47386369222409e-08	0.0111421679989096	0.0234954796620235	-2.28991259603264	-3.45579132745514	-1.56503837738366	-0.410252086015885	15.5490267857176	10	13	7	4	14	5	19	11	15	24	32	23	26	33	12	GNS	ssss	1	1	1	1	1	1	1	1	1	1	1	1	1	1	1	chr7:76002586-76002886	0.462342413866331	1	0.37214107943617	1	0.0312051701655887	1	0.030303	No	Yes	YWHAG	-14389	0.001	-0.964911833478024	3.95425380430197	5.94930388181419	0.0183670196283983	-0.66882591686422	0.0665622052205733	-1.58428771808863	3.95425380430197	14.7588743784731	0.000349658596044978	-1.09814456498888	0.00327519601086703	-0.738170059371438	3.95425380430197	3.9658480033612	0.0519860411479645	-0.51166049542708	0.142227544478038	-0.251998071138502	3.95425380430197	0.530651853382932	0.469778187154269	-0.174671752516197	0.641786746758095	ED	sLss
chr7	76009192	76009703	None	512	0.0976269997726826	1.08143408721876	1	1.05032554707114	1.0472301117483	1.21885716655484	1.25056863072446	1.23404510977577	1.35152703534709	1.13815254296764	1.4892085106926	1.88677895018912	1.30883852588798	1.25969543298345	1.42116316485134	1.00917146329766	-0.0901157274703706	0.188021020000478	0.642044378388494	0.16844373366487	0.186345671064111	0.387289313254332	-0.0561660092671644	0.18702471486056	0.770088527919623	-0.118190120319947	0.186403625697421	0.540276944647204	4.43100484374488	0.13214362395526	1.31496597821349e-11	0.827660395253974	0.858065183120843	-0.479285387719637	0.903931562793957	-0.300313299817301	-0.634054835992292	33.531733965803	60	96	83	142	78	124	104	113	80	112	152	89	82	143	87	GNS	ssss	1	1	1	1	1	1	1	1	1	1	1	1	1	1	1	chr7:76009192-76009703	0.907156263520637	1	1.78772785237417	0.190521024352611	0.542047020821796	1	0	No	No	YWHAG	-21100	0	-0.127874689799937	6.49108754039424	0.274272331114804	0.602825934505359	-0.0886359806998041	0.748392866976984	0.197245059144724	6.49108754039424	0.682034990982812	0.41286451838023	0.136719856625545	0.591173797377211	-0.183609005430334	6.49108754039424	0.58178436921146	0.449247064450728	-0.127268064439452	0.624246707409237	-0.257520719266536	6.49108754039424	1.16500851036987	0.285680232166959	-0.178499760495368	0.465286252352994	ENS	ssss
chr7	76026864	76026898	None	35	0.0595377854729958	1.08143408721876	1	1.05032554707114	1.0472301117483	1.21885716655484	1.25056863072446	1.23404510977577	1.35152703534709	1.13815254296764	1.4892085106926	1.88677895018912	1.30883852588798	1.25969543298345	1.42116316485134	1.00917146329766	1.03485051806445	0.683217288937538	0.160804218108772	0.377270445120446	0.744053096622118	0.623114518732377	1.37185379578846	0.647045578168211	0.060005297759279	0.627556888887974	0.68400617226634	0.380490523560604	0.309743269804771	0.56337058412061	0.594519466581124	0.0420144260890511	0.0718691417912436	1.51467261560921	0.5070477454273	2.12018108472695	0.917472552635993	0.549803767777941	5	6	1	2	0	5	11	5	4	5	5	2	0	2	3	GNS	ssss	1	1	1	1	1	1	1	1	1	1	1	1	1	1	1	chr7:76026730-76027031	2.01991595677418e-14	1	0.959235938904853	0.725867441588157	0.847523332685203	1	0.060606	No	No	SRCRB4D	12131	0.88	1.43546193898907	2.28545036734743	2.82974838604437	0.0988554501127235	0.994986395811388	0.224951246947221	0.464004132151644	2.28545036734743	0.24226485033847	0.624759243834292	0.321623155969077	0.764394902102773	1.80153554217125	2.28545036734743	5.26310814169955	0.0260794175957929	1.24872928173454	0.0861374837450729	0.77373183466392	2.28545036734743	0.814191374072982	0.371270278405607	0.53631003970677	0.551783022455715	ENS	ssss
chr7	7604078	7604153	None	76	0.0442640715659866	1.08143408721876	1	1.05032554707114	1.0472301117483	1.21885716655484	1.25056863072446	1.23404510977577	1.35152703534709	1.13815254296764	1.4892085106926	1.88677895018912	1.30883852588798	1.25969543298345	1.42116316485134	1.00917146329766	1.24478315321846	0.343729508645742	0.00467876808854577	0.136119064059846	0.398014027618586	0.739432706658677	-0.406962682146828	0.445394108536951	0.382369284113204	0.187136275165683	0.374523035430223	0.628120817942545	1.17110211432844	0.28673375615904	0.00219922497594533	9.38060987465237e-05	0.000383899609006704	3.62140323105447	0.341995644913019	-0.913713662454215	0.499665594536034	4.08428407598747	6	12	17	4	3	6	3	3	2	7	4	7	5	6	1	GD	Gsss	1.60504143464946e-06	1	0.417483239037944	1	1	0.0197508815562893	1	0.00782544010199545	0.277488992739087	1	0.382209142096388	1	0.0829424186855668	1	0.0993530676051058	chr7:7603965-7604265	1.11711672276155	0.549575607496324	1.25444628063074	0.523022029775741	1.51970890550545	0.498128209251572	0.151515	No	Yes	MIOS	-2387	0.001	1.77727362126917	2.73422169394759	10.5447450597625	0.00209862155162798	1.23191219966629	0.0129640648090242	0.145813102922514	2.73422169394759	0.0511538745765326	0.822002311073068	0.101069941179437	0.898366069475527	-0.659172141374114	2.73422169394759	0.884897371192526	0.351449135382402	-0.456903311297129	0.532618604035681	0.187036065612956	2.73422169394759	0.0939118589095456	0.760551899210314	0.129643521542645	0.85923397966603	ENS	ssss
chr7	7604166	7604247	None	82	0.0462682997487666	1.08143408721876	1	1.05032554707114	1.0472301117483	1.21885716655484	1.25056863072446	1.23404510977577	1.35152703534709	1.13815254296764	1.4892085106926	1.88677895018912	1.30883852588798	1.25969543298345	1.42116316485134	1.00917146329766	0.574306079279255	0.327389488653117	0.109931594801761	0.0528265399888193	0.349857659778404	0.882982629359466	-1.30769891260723	0.494291881137121	0.0244973449910329	0.115025195066312	0.330428409095672	0.734974829066032	1.78405334699246	0.247759464699529	2.92354802120175e-05	0.000414230921991714	0.00139074971429945	1.75419828425755	0.150994378749001	-2.64560063094473	0.348109278439821	7.20074750385855	9	16	8	8	9	5	3	2	1	7	11	13	12	6	4	GD	OOOO	0.0145913586040105	1	0.0113118693191536	1	1	0.0518935370376444	1	0.0215953556090223	0.0326274955149168	1	0.0534772568034369	1	0.019123632970085	1	0.091747107871884	chr7:7604056-7604356	1.77921322442252	0.0592213376110667	1.5641247275837	0.426055402617747	0.881152638491446	0.456112313881175	0.151515	No	Yes	MIOS	-2296	0	0.828502559680802	3.03938766779227	2.86847747625606	0.0966385650793601	0.574274213329446	0.221353259516394	0.0255821523699248	3.03938766779227	0.00239180387693805	0.961191691560458	0.0177321967878684	0.981205243419973	-1.91978027044432	3.03938766779227	8.58349957831851	0.00512589035935951	-1.33069028175309	0.0256006402365385	0.0812109049878427	3.03938766779227	0.0268655027319237	0.87047430165066	0.0562911098230449	0.927684474166654	ENS	ssss
chr7	7635298	7635331	None	34	0.0474260705813108	1.08143408721876	1	1.05032554707114	1.0472301117483	1.21885716655484	1.25056863072446	1.23404510977577	1.35152703534709	1.13815254296764	1.4892085106926	1.88677895018912	1.30883852588798	1.25969543298345	1.42116316485134	1.00917146329766	0.16130036416701	0.548171066042391	0.774582780638067	0.885471358150822	0.471721068538648	0.0899506412073809	0.275767045092938	0.515969660929877	0.604699136910652	-0.427144032725895	0.573395931541283	0.473453594865753	0.489652224433816	0.387511754622007	0.235043082528304	0.134921015164316	0.190920224924021	0.294251875297876	1.8771079292556	0.534463682604812	-0.744937327297974	1.26358031361252	2	3	1	1	7	6	4	2	2	0	3	2	3	1	2	GNS	ssss	1	1	1	1	1	1	1	1	1	1	1	1	1	1	1	chr7:7635164-7635464	0.422359866378601	1	1.43407682143107e-14	1	2.14554478721813	0.113146607857433	0.333333	No	No	MIOS	28812	0.005	0.226895442377947	1.96890894241849	0.0652091010713923	0.799506574683043	0.157271936166175	0.884727008654245	1.16606586635512	1.96890894241849	2.36637062012551	0.130367374773439	0.808255267611239	0.272877468508465	0.279027370794668	1.96890894241849	0.111139126035165	0.740264314343796	0.193407035365379	0.846281405087809	-0.65605605700592	1.96890894241849	0.522534181866783	0.473177245800574	-0.454743406202928	0.644688395439821	ENS	ssss
chr7	7680019	7680505	None	487	0.0660097502688286	1.08143408721876	1	1.05032554707114	1.0472301117483	1.21885716655484	1.25056863072446	1.23404510977577	1.35152703534709	1.13815254296764	1.4892085106926	1.88677895018912	1.30883852588798	1.25969543298345	1.42116316485134	1.00917146329766	-0.369262313551782	0.103372615181429	0.00507756639806748	-0.550825509489942	0.103762781587347	0.000343339834052229	-0.385272444973235	0.102595864585534	0.00375135327079784	-0.269282046180069	0.101271022614729	0.0239393728011877	4.42268355503982	0.071530570965746	2.9782330231751e-14	0.168715748531477	0.230322643761225	-3.57214831900779	-5.30850755023622	-3.75524341580098	-2.65902366962871	61.8292779622536	59	65	56	58	47	63	67	70	73	108	118	73	112	108	86	GNS	ssss	1	1	1	1	1	1	1	1	1	1	1	1	1	1	1	chr7:7680019-7680505	0.297661434565301	1	0.663726442949275	1	1.45008507383935	0.143845841913801	0	Yes	No	MIOS	73759	0	-0.522372394560277	6.08041768970829	5.49323674201756	0.0231636839470231	-0.362080952491803	0.079020745234568	-0.839021456393137	6.08041768970829	13.9635342567184	0.000484694286808924	-0.581565356928202	0.00421487416299133	-0.655885966934758	6.08041768970829	8.876101861922	0.00447407423402553	-0.454625508749661	0.0230965122987942	-0.472177072571016	6.08041768970829	4.82515504758137	0.0327773228986628	-0.327288206577649	0.101742116291422	ED	sLss
chr7	7680515	7680566	None	52	0.037590503794435	1.08143408721876	1	1.05032554707114	1.0472301117483	1.21885716655484	1.25056863072446	1.23404510977577	1.35152703534709	1.13815254296764	1.4892085106926	1.88677895018912	1.30883852588798	1.25969543298345	1.42116316485134	1.00917146329766	-1.81950916392189	0.46039534634742	0.00272120154035918	-0.373297537871324	0.27704203976398	0.207573678875224	-0.89205786882139	0.312722859057042	0.0171748176113149	-0.662101982750549	0.277394628074096	0.0381627603645829	2.06476041756599	0.179573801827061	4.36145591929808e-07	0.00198351326480701	0.00539452131755986	-3.95205811343901	-1.34744004263521	-2.85255088646613	-2.38685942603652	11.4981160757206	1	2	1	8	8	3	4	3	5	9	6	4	7	12	10	GD	LsLL	0.0334803356830955	0.96679546637737	1	1	0.000726220772146152	0.465023670199903	0.0032979844687362	0.033860996415133	1	1	1	0.0316419944543904	0.451031589396521	0.000528582069284696	1	chr7:7680390-7680690	2.49553450728884	0.0342854951857305	1.65248438419841e-14	1	0.749278684133929	1	0.545455	Yes	No	MIOS	74038	0	-2.53225937008031	2.67894507064652	13.5590077489556	0.000573391376450109	-1.75522844281767	0.004795418371329	-0.5820217634279	2.67894507064652	1.29316234575795	0.260961440224014	-0.403426744344577	0.438120347544728	-1.36158559636775	2.67894507064652	6.08796680233072	0.0171285132504177	-0.943779217213338	0.0632311673205194	-1.02476669292616	2.67894507064652	4.04508141003615	0.0497824962692525	-0.710314143933505	0.137786195476174	ED	Lsss
chr7	7680664	7680713	None	50	0.057595325175696	1.08143408721876	1	1.05032554707114	1.0472301117483	1.21885716655484	1.25056863072446	1.23404510977577	1.35152703534709	1.13815254296764	1.4892085106926	1.88677895018912	1.30883852588798	1.25969543298345	1.42116316485134	1.00917146329766	-1.00857419511682	0.60424290017317	0.126045586643249	0.126196489815109	0.432749358883944	0.776540146561125	-0.0850810958072149	0.446260131656018	0.852611945456018	0.7212153311283	0.381621828816884	0.088080954135844	1.25496138037113	0.310864578935731	0.00237262844600795	0.0069050278083849	0.0156359713271017	-1.66915357189596	0.291615659791082	-0.190653589177884	1.88986917589131	4.03700345876518	1	3	0	4	5	5	5	4	3	11	15	8	9	3	1	GNS	ssss	1	1	1	1	1	1	1	1	1	1	1	1	1	1	1	chr7:7680538-7680838	2.77514731492802	0.0272217094905052	0.483155516595041	1	1.11010999007162	0.408785549876199	0.484848	Yes	No	MIOS	74186	0	-1.37873369222482	2.57593124378322	2.81845490581411	0.0995126170531918	-0.955665371508641	0.226012560227303	0.127944430156569	2.57593124378322	0.0395739448207105	0.843133857365635	0.0886843210313745	0.911561398497378	-0.215478033039962	2.57593124378322	0.107181638980709	0.744761666911306	-0.149357991074252	0.849080147301612	0.937175749806886	2.57593124378322	2.78072303682153	0.101744128281914	0.649600728667796	0.229573083800321	ENS	ssss
chr7	76814464	76814545	None	82	0.055298421580196	1.08143408721876	1	1.05032554707114	1.0472301117483	1.21885716655484	1.25056863072446	1.23404510977577	1.35152703534709	1.13815254296764	1.4892085106926	1.88677895018912	1.30883852588798	1.25969543298345	1.42116316485134	1.00917146329766	0.717494190309048	0.571000690280385	0.237473730999171	1.82795759686998	0.499267133484611	0.00437979188992991	1.49418058084511	0.509334794769668	0.0149485631764775	1.45290409508928	0.502382372411185	0.0160512961621153	0.0850793699984568	0.450907479926823	0.854114156231857	0.00214524247762629	0.00576052903599814	1.25655573193218	3.66128165519696	2.93359219945068	2.89202841277266	0.188684760812272	4	1	2	4	7	13	6	5	7	9	10	3	1	1	2	GD	sGGG	1	0.0109898415097095	1	1	0.05172587981397	1	1	1	0.00446923421272219	0.0067218612382179	0.243513944617606	0.549981138125298	0.745198236989623	1	0.00126150111169287	chr7:76814354-76814654	0.59473617963505	1	4.76647305231277e-14	1	1.10494094406819	0.846414207896827	0.69697	No	Yes	FGL2	14638	0	0.979587395805648	2.56193363444627	1.21993899694235	0.274732764343754	0.678998241514744	0.453232423152159	2.47876253824705	2.56193363444627	12.0806856541033	0.00107225155572372	1.71814726466356	0.00775345609675851	1.96011452374666	2.56193363444627	6.84056635656283	0.0117913616007709	1.3586478557096	0.0478895745075447	1.9151359103662	2.56193363444627	6.84287810482705	0.0117780075460466	1.32747105665944	0.0478524684207469	ED	sGss
chr7	76829077	76829249	None	173	0.110316701378818	1.08143408721876	1	1.05032554707114	1.0472301117483	1.21885716655484	1.25056863072446	1.23404510977577	1.35152703534709	1.13815254296764	1.4892085106926	1.88677895018912	1.30883852588798	1.25969543298345	1.42116316485134	1.00917146329766	-0.905128628151186	0.325239135249217	0.0193520053617185	-0.0484389712070046	0.294056696688587	0.872441334715783	-0.644705847855272	0.308027627883446	0.0628103541212584	-0.588066785232809	0.300067041311079	0.0784642796533827	3.09191440533313	0.206753248229656	3.59959677837938e-08	0.0257797713558204	0.0477519050682508	-2.78296345689649	-0.164726638612494	-2.09301305952731	-1.95978466233205	14.9546110245326	17	9	2	12	33	30	17	14	12	19	26	13	22	34	25	GNS	ssss	1	1	1	1	1	1	1	1	1	1	1	1	1	1	1	chr7:76829012-76829313	1.58892372838373e-14	1	1.56938708662226e-14	1	0.275756769564603	1	0.212121	Yes	No	FGL2	-20	0.057	-1.28321651493682	4.15497516926449	9.90248245458724	0.00279844734304372	-0.889457909376416	0.0161556906362772	-0.11965167338404	4.15497516926449	0.114903587971874	0.73606830763884	-0.0829362200554264	0.843666330700689	-1.02481647326075	4.15497516926449	7.29573825678481	0.00944777331725014	-0.710348649032074	0.0405447928791866	-0.921296620531795	4.15497516926449	6.4059269642743	0.0146126486051444	-0.638594154981019	0.0561758673957496	ENS	ssss
chr7	76856081	76856133	None	53	0.0524576814191967	1.08143408721876	1	1.05032554707114	1.0472301117483	1.21885716655484	1.25056863072446	1.23404510977577	1.35152703534709	1.13815254296764	1.4892085106926	1.88677895018912	1.30883852588798	1.25969543298345	1.42116316485134	1.00917146329766	-1.33620392469862	0.841258376194847	0.143293448317124	0.157448580359974	0.519730755236108	0.768141798963942	0.432719963047228	0.489035448256624	0.397017711502481	0.14464151157868	0.494138396675261	0.775724010524865	0.887895245241484	0.376151290216027	0.0399209720575479	0.10686572047383	0.157284131760093	-1.58833951911717	0.302942588587907	0.884843756398116	0.292714576628491	2.36047374643208	1	1	0	3	4	3	6	6	2	1	4	8	5	3	1	GNS	ssss	1	1	1	1	1	1	1	1	1	1	1	1	1	1	1	chr7:76855956-76856257	0.49340969780986	0.998871621018033	1.63431890699329	0.332026451946544	0.857397542504068	0.667752795300595	0.727273	No	Yes	FGL2	-26964	0.004	-1.77127598153944	2.1376709168763	2.95395927653457	0.0919401804685092	-1.22775495259762	0.213736388870736	0.169019441003644	2.1376709168763	0.0508402059786405	0.822539485143025	0.117155348991494	0.8987287371515	0.506773506732434	2.1376709168763	0.517056051052342	0.475493940454957	0.351268627374063	0.646745121754294	0.123142924269604	2.1376709168763	0.0293966702157545	0.864567973398291	0.0853561707633831	0.924069905156636	ENS	ssss
chr7	76864770	76864833	None	64	0.113853829746444	1.08143408721876	1	1.05032554707114	1.0472301117483	1.21885716655484	1.25056863072446	1.23404510977577	1.35152703534709	1.13815254296764	1.4892085106926	1.88677895018912	1.30883852588798	1.25969543298345	1.42116316485134	1.00917146329766	-0.647814002514956	0.652016693535265	0.343872386153489	-0.617215161235473	0.628403174835438	0.3491689006451	0.158368601737622	0.534619677207595	0.773117604108846	0.239874122702067	0.513708161274689	0.650546058679338	1.30117462288973	0.388329941106117	0.00735673564445067	0.254621914687253	0.324788065149992	-0.993554319909323	-0.982196121776606	0.296226660726008	0.466946295162716	3.35069353442968	2	4	0	1	4	2	4	6	6	3	11	8	2	11	1	GNS	ssss	1	1	1	1	1	1	1	1	1	1	1	1	1	1	1	chr7:76864651-76864951	1.77170066276301	0.0656266931199934	0.540376750379044	1	0.383819851650047	1	0.575758	No	Yes	FGL2	-35659	0.001	-0.9104641641829	2.4115268121497	1.29531156926311	0.260570651088736	-0.631085668404245	0.437650529620361	-0.927520804403519	2.4115268121497	1.44724443092715	0.234714586781692	-0.642908430482992	0.407897327242621	0.10839348424649	2.4115268121497	0.0263950241843114	0.871603230544788	0.0751326379965231	0.928339147595208	0.239778171904689	2.4115268121497	0.143537158927217	0.706415951196595	0.166201563815553	0.824052086064611	ENS	ssss
chr7	76876623	76876757	None	135	0.0443134352196265	1.08143408721876	1	1.05032554707114	1.0472301117483	1.21885716655484	1.25056863072446	1.23404510977577	1.35152703534709	1.13815254296764	1.4892085106926	1.88677895018912	1.30883852588798	1.25969543298345	1.42116316485134	1.00917146329766	-0.136771308597693	0.258053845153734	0.607670970165492	-0.447494748603216	0.26857574470457	0.126646317073297	0.170961144750208	0.238435108003246	0.489774214562816	-0.165591960479712	0.242411865978242	0.51005835898442	2.36355346332728	0.173311512284296	8.69840651932565e-08	0.327838758900743	0.400588357342503	-0.530010736775546	-1.6661770745361	0.717013304718033	-0.683101711261011	13.6376022121956	11	12	6	5	7	12	17	17	13	12	16	14	20	9	10	GNS	ssss	1	1	1	1	1	1	1	1	1	1	1	1	1	1	1	chr7:76876539-76876840	0.989023070901463	1	1.48006551423023	0.52572693462754	4.86387737599664e-14	1	0.121212	No	No	FGL2	-47547	0	-0.185603338156792	3.57977749674977	0.182730477770435	0.670897999781143	-0.128650430545894	0.798743297667595	-0.689685114160521	3.57977749674977	2.38266076442983	0.129081950615067	-0.478053292354529	0.271002265134334	0.144950610511063	3.57977749674977	0.12829403364571	0.721736168900395	0.100472106996186	0.8345063314055	-0.321075547559605	3.57977749674977	0.610448535769985	0.43835394910908	-0.222552610537681	0.614585796107566	ENS	ssss
chr7	76895160	76895267	None	108	0.0400084839710184	1.08143408721876	1	1.05032554707114	1.0472301117483	1.21885716655484	1.25056863072446	1.23404510977577	1.35152703534709	1.13815254296764	1.4892085106926	1.88677895018912	1.30883852588798	1.25969543298345	1.42116316485134	1.00917146329766	-2.8325293625509	0.602394034048036	0.00083886360734661	-3.35192918996941	0.722840515759426	0.000925994828960656	-3.00230132969867	0.601539287101824	0.000544487243710364	-2.2472466297906	0.402042524004008	0.000231010333185827	2.78858622002198	0.170318123383496	1.50296903829422e-08	9.49387286463032e-21	1.2402010572975e-18	-4.70212054312116	-4.63716285527774	-4.99103116633255	-5.58957447438619	16.3728096847513	2	0	1	1	1	0	1	0	2	2	2	4	22	15	22	GD	LLLL	1	1	1	1	9.51774041634508e-17	0.130490986326189	0.475985632433824	1	0.0558047980508275	1	1	3.69233080263032e-05	0.0477898062779546	0.446388881834505	0.0163234940347734	chr7:76895063-76895363	1.55466923465131e-14	1	1.23930068823669	0.34762332494733	0.543791697403513	1	0.787879	No	No	FGL2	-66071	0.002	-3.95364145575328	2.58832276192469	32.8899714668315	5.86567769008055e-07	-2.7404554280003	2.22829545801194e-05	-4.66765661552107	2.58832276192469	41.1577748081023	5.2056895328106e-08	-3.23537302287041	3.33938099665872e-06	-4.26945784688638	2.58832276192469	40.112138930237	6.97890973092494e-08	-2.95936266908883	4.22401129584979e-06	-3.2529228469767	2.58832276192469	33.3152297788212	5.1468095402696e-07	-2.25475429996093	2.01173900427681e-05	ED	LLLL
chr7	76977822	76978042	None	221	0.233803797011312	1.08143408721876	1	1.05032554707114	1.0472301117483	1.21885716655484	1.25056863072446	1.23404510977577	1.35152703534709	1.13815254296764	1.4892085106926	1.88677895018912	1.30883852588798	1.25969543298345	1.42116316485134	1.00917146329766	-0.759190885308602	0.531659313960258	0.183778722226936	-0.181736872256029	0.50423950491315	0.726031251648676	-1.65956095565316	0.586373637777746	0.0178454557471416	-1.73025461971805	0.572208204258353	0.0128116155813386	2.74486181790142	0.352591408022204	1.49391169600908e-05	0.000383136355617009	0.00130051019700037	-1.42796498692648	-0.360417758793674	-2.83021072015209	-3.0238200131378	7.78482332651897	9	2	12	9	31	6	3	4	4	6	5	2	38	8	11	GD	LsLL	1	0.604234986431672	0.763082319936688	0.424690577872013	0.125984922815821	1	1	1	1	1	0.00580628316239718	1	1	0.00459291915671394	0.384738207706685	chr7:76977781-76978082	2.38639555738024e-14	1	0.677581150200485	1	0.847431275793694	1	0.212121	No	Yes	GSAP	67785	0.001	-1.0629753169534	3.37107110946403	3.96956737897819	0.0518802535461864	-0.736798343951065	0.142027377043773	-0.315579413081211	3.37107110946403	0.428603381404778	0.515717096803691	-0.218742980420004	0.680406118403664	-2.44941969576616	3.37107110946403	16.6043650040015	0.000166966558158383	-1.69780835612831	0.00185110680322011	-2.52604684985972	3.37107110946403	18.9824131973779	6.67261868446005e-05	-1.7509222519426	0.000909001542587655	ED	ssLL
chr7	77039609	77039787	None	179	0.117688915833917	1.08143408721876	1	1.05032554707114	1.0472301117483	1.21885716655484	1.25056863072446	1.23404510977577	1.35152703534709	1.13815254296764	1.4892085106926	1.88677895018912	1.30883852588798	1.25969543298345	1.42116316485134	1.00917146329766	-0.0081220619106473	0.360949444434602	0.982490240167677	0.220128173117193	0.350420338113502	0.543963010716222	0.182273030778752	0.349896051066944	0.613751340315928	0.0663828568625513	0.347415129933406	0.85228936846128	2.56584881199508	0.251444706607194	1.3200431081176e-06	0.945861780447399	0.955927652614009	-0.0225019376975905	0.628183210775548	0.520934803988054	0.191076470605284	10.2044256433819	11	25	4	17	21	19	25	26	8	17	27	21	14	20	14	GNS	ssss	1	1	1	1	1	1	1	1	1	1	1	1	1	1	1	chr7:77039547-77039848	1.34996641231893e-14	1	9.64403427818062e-15	1	0.908829617042815	1	0.30303	No	Yes	GSAP	6019	0.034	-0.0110705055007961	4.08008683315009	0.000681372292076636	0.979280443648605	-0.00767348967525014	0.991329072930777	0.262545381642058	4.08008683315009	0.421686522043174	0.519109960449429	0.181982591054227	0.68323916801334	0.168225734324162	4.08008683315009	0.174945003263149	0.677569803165057	0.116605193444419	0.803687823518654	0.00683445799966975	4.08008683315009	0.000294712520988688	0.986372503974049	0.00473728529312634	0.994434076066737	ENS	ssss
chr7	77056178	77056260	None	83	0.0843094470323121	1.08143408721876	1	1.05032554707114	1.0472301117483	1.21885716655484	1.25056863072446	1.23404510977577	1.35152703534709	1.13815254296764	1.4892085106926	1.88677895018912	1.30883852588798	1.25969543298345	1.42116316485134	1.00917146329766	0.951011149154089	0.589834198716156	0.137964742321433	-0.170275570143103	0.711286734430768	0.815637671358403	1.14884891906109	0.565453417227551	0.0696030335349849	1.78678843617848	0.532438610304087	0.00729301403830338	0.301685354027112	0.478224000286386	0.542290035976561	9.97115981413378e-05	0.000404708862719742	1.61233640101588	-0.239390898073436	2.03173043801549	3.35585812448502	0.630845281387898	7	2	2	2	0	2	1	10	5	10	17	11	2	2	1	GD	sssG	1	0.594815710580937	1	0.00053454867682542	1	1	1	0.0248005044182262	1	1	0.00310303117078696	1	1	0.00707198424575389	1	chr7:77056068-77056369	0.416881125224586	1	0.434723398709846	1	0.310806474182564	1	0.333333	No	No	GSAP	-10502	0.001	1.32117429172329	2.53309410849131	2.56598298104957	0.115571792470377	0.915768235336282	0.250864684382723	-0.274960056249361	2.53309410849131	0.0762384974968634	0.783614993228444	-0.190587787755849	0.874544108292391	1.49475252989069	2.53309410849131	3.72864597808046	0.0592457709042474	1.03608350172857	0.156207116918834	2.409621498273	2.53309410849131	12.3830057913469	0.000941946998607146	1.67022234774456	0.00701993783781762	ED	sssG
chr7	77084705	77084985	None	281	0.0813224001913539	1.08143408721876	1	1.05032554707114	1.0472301117483	1.21885716655484	1.25056863072446	1.23404510977577	1.35152703534709	1.13815254296764	1.4892085106926	1.88677895018912	1.30883852588798	1.25969543298345	1.42116316485134	1.00917146329766	-0.523818104639931	0.261833009726705	0.0733170343850298	-0.185296180518282	0.247659066998684	0.471574865327252	0.31583309742664	0.236469727824791	0.211276434434214	0.503417751593783	0.231341169528654	0.054605747209304	2.95981027889149	0.171454244113997	8.9998223326037e-09	0.00381990667237325	0.00944130279276962	-2.00058084802478	-0.748190578135654	1.33561746077135	2.17608371488513	17.2629747031725	18	6	12	12	14	31	29	33	36	48	54	46	28	24	19	GD	ssGG	0.0224135367613136	1	0.710988786384204	0.0116646518379067	1	0.00182007417219757	1	1	1	1	0.00042774402773354	0.208747881740495	1	1	0.0529753961489748	chr7:77084694-77084995	1.74031118129806	0.249178084432058	0.43750904169834	1	0.400185216507781	1	0.151515	No	Yes	GSAP	-39128	0.373	-0.735855730330647	4.60323331910001	4.10281965190281	0.0482409729109433	-0.510056324777567	0.134658492804768	-0.308552323161287	4.60323331910001	0.834648280700326	0.365377115041728	-0.213872172854467	0.546200249876843	0.352279434509238	4.60323331910001	1.24849959301426	0.269253523172577	0.24418149679933	0.447231312053228	0.633807748100245	4.60323331910001	4.36077848311736	0.0419609101376514	0.439322053612733	0.121756382026055	ENS	ssss
chr7	77091123	77091302	None	180	0.195888916482904	1.08143408721876	1	1.05032554707114	1.0472301117483	1.21885716655484	1.25056863072446	1.23404510977577	1.35152703534709	1.13815254296764	1.4892085106926	1.88677895018912	1.30883852588798	1.25969543298345	1.42116316485134	1.00917146329766	-2.52274053840396	0.755743414805606	0.00751464352671109	-1.56080989059245	0.560180371451317	0.0192427538234964	-1.84412725651376	0.589479184238739	0.010719618121661	0.234854508386001	0.444419719476233	0.608712998370741	2.48419828064081	0.322191671422659	1.62410781444576e-05	2.1128216991929e-08	2.3067283524619e-07	-3.3380913270053	-2.78626308620687	-3.12840097805199	0.528452042278383	7.71031190741729	0	2	1	0	6	3	1	2	4	15	39	19	27	8	9	GD	LLLs	0.228072769693433	1	1	0.000231514437976814	0.00751332293259771	0.0191289805891654	0.00339767558217024	1	0.448195313469995	0.780643061677745	1	1.1529230947937e-06	1	1	1	chr7:77091062-77091362	1.43699730396084	0.639106978131196	0.388547160125076	1	1.29481332904422	0.699648289372317	0.969697	No	No	GSAP	-45496	0.994	-3.50422167529588	3.18293253017412	21.1789106258173	2.95325855669264e-05	-2.42894137428839	0.000480444549826564	-2.24832511845117	3.18293253017412	13.4962606616325	0.000588605458853468	-1.55842021683654	0.00489177277393579	-2.69816969787674	3.18293253017412	17.8929965377696	0.000101097419950995	-1.87022871875554	0.00125846270283405	0.267568509886695	3.18293253017412	0.354845559108641	0.554107159916798	0.185464358234588	0.712389187758239	ED	LLLs
chr7	77108968	77109094	None	127	0.0510323255002761	1.08143408721876	1	1.05032554707114	1.0472301117483	1.21885716655484	1.25056863072446	1.23404510977577	1.35152703534709	1.13815254296764	1.4892085106926	1.88677895018912	1.30883852588798	1.25969543298345	1.42116316485134	1.00917146329766	-1.80459242808364	0.574376198559998	0.0104775098619453	-0.93948397575834	0.420405771017055	0.0494461522109197	-2.15929511935099	0.61548042268192	0.00564758605731198	-2.38491518244474	0.614873448661906	0.00306536967669817	2.45726497701798	0.244150977567714	1.4985003910852e-06	7.47411811755673e-10	1.15052702631563e-08	-3.14183009777891	-2.23470760994912	-3.5083083714377	-3.87870900529989	10.0645305683303	0	4	2	6	5	5	3	0	2	4	0	1	21	12	10	GD	LLLL	1	1	1	0.832441202816959	3.30936691855196e-06	1	0.781532788305964	0.273523718920665	1	1	0.0448777294835243	1	1	0.000230943466827215	0.348610610531796	chr7:77108880-77109181	1.22532871511357	0.514146011415834	1.09459968554319	0.36513689766914	1.33186577835856	0.46879197079991	0.515152	No	Yes	PTPN12	-57561	0.182	-2.53459414784382	2.5882807140007	14.1624559322937	0.000446469110314527	-1.75684678744168	0.00395537254057916	-1.38404857632859	2.5882807140007	6.09879799199659	0.0170356000861135	-0.959349368440167	0.062973654376611	-3.11917842058033	2.5882807140007	20.7192090337419	3.49416587626992e-05	-2.16204972788868	0.000547451854748547	-3.40204865646432	2.5882807140007	25.3520017169352	6.77021442820639e-06	-2.35812043435599	0.000151756421970513	ED	LsLL
chr7	77165669	77165799	None	131	0.0465945441704495	1.08143408721876	1	1.05032554707114	1.0472301117483	1.21885716655484	1.25056863072446	1.23404510977577	1.35152703534709	1.13815254296764	1.4892085106926	1.88677895018912	1.30883852588798	1.25969543298345	1.42116316485134	1.00917146329766	-1.32308973875888	0.414342050760312	0.00960135580898685	-1.07605721089453	0.370268617560219	0.0156676137359761	-1.05889383445268	0.362505831375692	0.015273267555839	-0.354497473695845	0.294908505601634	0.257032581432877	2.38204213541086	0.204647719124536	3.88923241574662e-07	0.00050752835345852	0.00165953598166514	-3.19323065648546	-2.90615288431654	-2.92103945041167	-1.20205917076771	11.6397199323843	0	6	3	3	6	4	6	5	3	13	9	13	18	13	9	GD	LLLs	1	1	1	0.741255096998939	0.00257838909777366	0.122651023633324	0.137264359707437	1	0.827828933687181	1	1	0.000628614800236741	1	1	1	chr7:77165583-77165884	NA	NA	NA	NA	NA	NA	0.878788	Yes	No	PTPN12	-858	NA	-1.86431800401197	2.98996961420503	10.3222847047669	0.00231746161953346	-1.29224676814804	0.0139927859373563	-1.58137134259315	2.98996961420503	8.61012598665338	0.00506262544294144	-1.09612308753673	0.0253654867755153	-1.60161405589863	2.98996961420503	9.12467451904218	0.00398907204867234	-1.11015426719131	0.0211543628160521	-0.58794183939503	2.98996961420503	1.6362091278693	0.206832730871896	-0.407530228309893	0.374596314969476	ENS	ssss
chr7	77167968	77168016	None	49	0.0364780104866842	1.08143408721876	1	1.05032554707114	1.0472301117483	1.21885716655484	1.25056863072446	1.23404510977577	1.35152703534709	1.13815254296764	1.4892085106926	1.88677895018912	1.30883852588798	1.25969543298345	1.42116316485134	1.00917146329766	0.699440397836496	0.347027514422937	0.0715132238375281	0.292671092873664	0.366050258557221	0.442556067709175	1.21666518198437	0.316934526698148	0.00327120542848206	0.114792171564967	0.358537195648784	0.755430387878411	0.643803535326987	0.272879862969752	0.0400014795447219	0.0158228226877811	0.03160620101701	2.01551856485956	0.799538003407567	3.83885338924633	0.320168096805821	2.35929294423	3	3	6	1	3	5	9	10	5	3	4	3	2	2	3	GNS	ssss	1	1	1	1	1	1	1	1	1	1	1	1	1	1	1	chr7:77167841-77168142	1.76068002513093e-14	1	2.11217926756972e-14	1	0.315820850611677	1	0.969697	Yes	No	PTPN12	1400	0.151	0.976775040571297	2.38370407056171	1.92146243822993	0.171931576855527	0.677048865413321	0.330378396336943	0.343584003908913	2.38370407056171	0.214770080626773	0.645093042400132	0.238154283594961	0.779655436966938	1.5988149177299	2.38370407056171	6.45532915289955	0.0142585176280501	1.10821405246166	0.0551648722995624	0.0714539978453664	2.38370407056171	0.00974356354130624	0.921769086686851	0.0495281371462521	0.957533624822029	ENS	ssss
chr7	77168059	77168228	None	170	0.0912248813702757	1.08143408721876	1	1.05032554707114	1.0472301117483	1.21885716655484	1.25056863072446	1.23404510977577	1.35152703534709	1.13815254296764	1.4892085106926	1.88677895018912	1.30883852588798	1.25969543298345	1.42116316485134	1.00917146329766	-0.0184342124237025	0.318973964542238	0.955052649242341	0.463064201696275	0.301047215126389	0.155023405236932	0.31247036741111	0.303246056818141	0.327091296043382	0.319630259409517	0.298236078485813	0.309022100120678	2.49144216406891	0.221164130564823	5.28069046365969e-07	0.460757732818361	0.531206501183322	-0.0577922165219896	1.53817799477689	1.0304185673171	1.07173572370025	11.2651276574828	11	16	10	14	38	16	20	18	23	34	24	19	10	23	12	GNS	ssss	1	1	1	1	1	1	1	1	1	1	1	1	1	1	1	chr7:77167993-77168293	0.498182634730539	1	1.99099022635424e-14	1	0.0195710178813937	1	0	Yes	No	PTPN12	1552	1	-0.0267323123199089	4.16259370087498	0.00433667147387763	0.947760785871684	-0.0185294269143927	0.973000869031624	0.598497294558887	4.16259370087498	2.57480695338513	0.114963313011437	0.414846712296248	0.249945917023558	0.336617366026606	4.16259370087498	0.792520087046182	0.377661839520347	0.233325378188857	0.558027234510156	0.360457282966599	4.16259370087498	0.957872356775344	0.332500630364206	0.249849949400597	0.513949992618073	ENS	ssss
chr7	77180120	77180159	None	40	0.0458893690425655	1.08143408721876	1	1.05032554707114	1.0472301117483	1.21885716655484	1.25056863072446	1.23404510977577	1.35152703534709	1.13815254296764	1.4892085106926	1.88677895018912	1.30883852588798	1.25969543298345	1.42116316485134	1.00917146329766	0.162934806734801	0.579737241294131	0.784401840277203	0.584062732744027	0.522612514903547	0.289875381402371	0.524978899045679	0.522759224619948	0.338941016279915	-0.580968456693847	0.630969887005611	0.378855439729112	0.643553287826718	0.409996123720042	0.147567430025452	0.186263598596269	0.250131535597174	0.281049405021983	1.11758275220757	1.0042460741412	-0.920754648769286	1.56965700550417	0	4	3	4	2	6	2	6	4	0	3	2	4	1	2	GNS	ssss	1	1	1	1	1	1	1	1	1	1	1	1	1	1	1	chr7:77179989-77180289	1.8275900985078e-14	1	1.58256918576242e-14	1	0.372851152024638	1	0.484848	No	Yes	PTPN12	13548	0.145	0.231245106959795	2.05339253945496	0.0708059694355896	0.791276291794116	0.160286893907465	0.879550881637553	0.762348542531708	2.05339253945496	0.944675374675229	0.335821770193801	0.528419742859837	0.51730156100708	0.629187549348116	2.05339253945496	0.644099191128025	0.426081310509656	0.436119575874068	0.603350471079636	-0.866108980186973	2.05339253945496	0.900594826216509	0.347249977245474	-0.60034099767425	0.528613262281592	ENS	ssss
chr7	77199726	77199897	None	172	0.0558406023279424	1.08143408721876	1	1.05032554707114	1.0472301117483	1.21885716655484	1.25056863072446	1.23404510977577	1.35152703534709	1.13815254296764	1.4892085106926	1.88677895018912	1.30883852588798	1.25969543298345	1.42116316485134	1.00917146329766	0.246339555847927	0.285628890115182	0.408648524517638	0.478093504872561	0.273760637680386	0.111328571934928	0.525578035231281	0.270808878796052	0.0809774574455139	0.262620602343992	0.271985055769088	0.357029466639723	2.30340824605551	0.204597077538027	5.31079483866206e-07	0.358121431292906	0.430797942871033	0.862446217357736	1.74639242852266	1.94077106174608	0.965569970752191	11.2582656300523	13	17	10	15	16	26	24	21	18	13	27	21	11	8	17	GNS	ssss	1	1	1	1	1	1	1	1	1	1	1	1	1	1	1	chr7:77199661-77199961	0.590518223680434	0.990902913472295	0.38701117906175	0.426376897439287	1.53780131848755e-14	1	0.242424	No	Yes	PTPN12	33220	1	0.366081806232254	4.02713456196946	0.798890234015089	0.37576687269017	0.253748571844179	0.556222919558236	0.641705076092694	4.02713456196946	2.71003460155885	0.10607813766166	0.444796064244656	0.236286784058079	0.657317937080628	4.02713456196946	2.91561076645249	0.0940155298356309	0.455618074818917	0.21713097500708	0.295448144611754	4.02713456196946	0.581908925940591	0.449198812203074	0.204789048439304	0.624212409204172	ENS	ssss
chr7	77199960	77200020	None	61	0.0446118425727545	1.08143408721876	1	1.05032554707114	1.0472301117483	1.21885716655484	1.25056863072446	1.23404510977577	1.35152703534709	1.13815254296764	1.4892085106926	1.88677895018912	1.30883852588798	1.25969543298345	1.42116316485134	1.00917146329766	-0.995512744862205	0.533026631766982	0.0913584872400613	-0.825396428402989	0.486692088519565	0.120755357529831	-0.468903970009376	0.434090611227795	0.305416767728931	0.114749157250829	0.368860977972117	0.762119838940268	1.64616744877746	0.277299256588956	0.000143835838187869	0.037902479480886	0.0659516076960725	-1.86766042357411	-1.69593146852604	-1.0801983684538	0.31109053031764	5.93642936164663	1	2	3	2	2	4	2	2	8	7	9	11	4	7	8	GNS	ssss	1	1	1	1	1	1	1	1	1	1	1	1	1	1	1	chr7:77199839-77200140	1.4984849161441e-14	1	0.726002743759693	0.931948792542957	0.346507663963704	1	0.969697	No	Yes	PTPN12	33398	0.67	-1.38879762713324	2.52323243327434	3.8562775080033	0.0552107420089029	-0.962641159615746	0.148439502899888	-1.21304187599884	2.52323243327434	3.33528447981794	0.0738655629929404	-0.840816556249742	0.182901167192516	-0.759829199267155	2.52323243327434	1.526243814174	0.222530372680289	-0.526673467179149	0.393621211089165	0.075574988672758	2.52323243327434	0.0195465059448044	0.889380503347187	0.0523845903193721	0.938317420425799	ENS	ssss
chr7	7721330	7721398	None	69	0.0413872216564237	1.08143408721876	1	1.05032554707114	1.0472301117483	1.21885716655484	1.25056863072446	1.23404510977577	1.35152703534709	1.13815254296764	1.4892085106926	1.88677895018912	1.30883852588798	1.25969543298345	1.42116316485134	1.00917146329766	-0.086207625875928	0.461636986778202	0.855596065650094	0.792298497303394	0.380931779635899	0.0642090057231181	0.631968375472542	0.386575800604277	0.133140125593301	0.135613405933516	0.403916723372658	0.744000278363149	0.890535492109117	0.307706784107944	0.0159943188135494	0.153014349235097	0.212088896130394	-0.186743325047625	2.07989603298702	1.63478514300347	0.335745954763051	2.89410418652556	2	2	3	3	10	6	8	3	6	4	4	5	1	5	3	GNS	ssss	1	1	1	1	1	1	1	1	1	1	1	1	1	1	1	chr7:7721213-7721514	0.476731562879634	1	0.429994667465471	1	1.9423364515257	0.194590735721357	0.151515	No	No	RPA3	36874	1	-0.112245142553543	2.4279570290176	0.0215785422330714	0.883812728930223	-0.0778024040925374	0.93511256879111	1.05035641882502	2.4279570290176	2.72082992953065	0.105402988382424	0.728051590291606	0.235242709708032	0.78665995462895	2.4279570290176	1.47001420539837	0.231120152317297	0.545271129610471	0.403728389634377	0.10807109039207	2.4279570290176	0.0252021675770747	0.874512701869024	0.0749091716053023	0.929818014809497	ENS	ssss
chr7	77279516	77279541	None	26	0.0449565332811504	1.08143408721876	1	1.05032554707114	1.0472301117483	1.21885716655484	1.25056863072446	1.23404510977577	1.35152703534709	1.13815254296764	1.4892085106926	1.88677895018912	1.30883852588798	1.25969543298345	1.42116316485134	1.00917146329766	-1.2188876137794	0.583208231021379	0.0631322394507608	-0.0388844059773164	0.394981021209296	0.923523335204115	-0.2944385549439	0.413791566974095	0.49300048157077	-1.32964349131418	0.525522422244226	0.0298639088610446	1.17525708270333	0.27418607481287	0.00159535600262195	0.0508307011272284	0.0844080830797496	-2.08996984086583	-0.0984462642236979	-0.71156248324977	-2.53013655561257	4.28634854452558	1	0	2	1	7	3	3	4	2	1	1	2	5	5	2	GNS	ssss	1	1	1	1	1	1	1	1	1	1	1	1	1	1	1	chr7:77279378-77279678	2.08821926831129e-14	1	0.231511603984577	1	0.340900272394129	1	0.454545	No	No	RSBN1L	-46231	0.0115	-1.65250611708201	1.96735961590579	3.50413957929513	0.0671523449953983	-1.14542995591346	0.17082820290879	-0.113440218011504	1.96735961590579	0.0276581726343344	0.86859499856745	-0.0786307672767794	0.926498625711956	-0.506061815947017	1.96735961590579	0.515640481710314	0.476095620991253	-0.350775320912721	0.647271959587052	-1.87826586588653	1.96735961590579	5.39796311805672	0.0243259874847539	-1.30191468928123	0.0818787042158725	ENS	ssss
chr7	77281004	77281098	None	95	0.0478585205560719	1.08143408721876	1	1.05032554707114	1.0472301117483	1.21885716655484	1.25056863072446	1.23404510977577	1.35152703534709	1.13815254296764	1.4892085106926	1.88677895018912	1.30883852588798	1.25969543298345	1.42116316485134	1.00917146329766	-0.116053345064742	0.302691278631027	0.709444318386117	-0.0867491692224079	0.293869728580319	0.773882176437991	0.25365912621518	0.274249215298707	0.376786557691839	0.208439479122123	0.267399680632792	0.453735005248985	1.86602985051473	0.202712795359626	3.3769981651681e-06	0.716821645759163	0.763330506633091	-0.38340498474093	-0.295196002805365	0.924921976308661	0.779505340578039	9.20528892714574	5	7	6	2	11	8	6	13	12	14	12	11	8	11	5	GNS	ssss	1	1	1	1	1	1	1	1	1	1	1	1	1	1	1	chr7:77280900-77281201	2.26818922567726e-14	1	2.63891377910838e-14	1	1.70874973996255e-16	1	0.151515	No	Yes	RSBN1L	-44709	0	-0.155735681576644	3.17977489217362	0.0891875931037708	0.766467362332684	-0.107947748597432	0.863194942308196	-0.183674960762269	3.17977489217362	0.130860176503782	0.719087297827096	-0.127313781191825	0.832653522651419	0.263559342712024	3.17977489217362	0.304201297332939	0.58375120844199	0.182685415311072	0.734955348399364	0.212493809981853	3.17977489217362	0.206846816910468	0.651246024709143	0.147289485275362	0.784225196124751	ENS	ssss
chr7	77287280	77287312	None	33	0.0468754399533913	1.08143408721876	1	1.05032554707114	1.0472301117483	1.21885716655484	1.25056863072446	1.23404510977577	1.35152703534709	1.13815254296764	1.4892085106926	1.88677895018912	1.30883852588798	1.25969543298345	1.42116316485134	1.00917146329766	0.315395894769999	0.484221058680409	0.529505769721841	0.550994217375187	0.453176954357002	0.25196521233857	0.834155516140979	0.430571603041638	0.0814414515011594	-0.649295342696027	0.555751508996613	0.26977632977466	0.489615026160517	0.354057946431075	0.196802680579525	0.0756906765162878	0.117899576035368	0.651346919172642	1.21584783179669	1.9373212498185	-1.16831953163439	1.38286693208235	2	3	2	1	4	5	1	7	6	1	2	1	3	1	2	GNS	ssss	1	1	1	1	1	1	1	1	1	1	1	1	1	1	1	chr7:77287145-77287446	0.434842027209585	1	1.58263839683145e-14	1	0.586210904480135	1	0.212121	No	Yes	RSBN1L	-38464	0.001	0.439140104447951	2.01189759058162	0.269653688860816	0.605887084798816	0.304388725268897	0.750519058629597	0.701399769213512	2.01189759058162	0.790469580706027	0.378274728739619	0.486173272475742	0.558642837259573	1.05798249286723	2.01189759058162	2.02184030204321	0.161345295278877	0.733337582012703	0.31624372071631	-0.944858523429091	2.01189759058162	1.04456627725722	0.311749644110663	-0.654926021542907	0.492792131134657	ENS	ssss
chr7	77313478	77313669	None	192	0.03959496791828	1.08143408721876	1	1.05032554707114	1.0472301117483	1.21885716655484	1.25056863072446	1.23404510977577	1.35152703534709	1.13815254296764	1.4892085106926	1.88677895018912	1.30883852588798	1.25969543298345	1.42116316485134	1.00917146329766	0.343010690402061	0.505335129205438	0.512680335102497	1.54427814118964	0.425564144373422	0.00462191324391682	2.12602750784496	0.410176572827068	0.00041116723641511	0.180809602847562	0.483701934294664	0.71635355291663	1.00188502419685	0.371154991253948	0.0223374700671724	2.56503154390223e-16	1.48705549661474e-14	0.678778637339923	3.62877879071168	5.18320072058651	0.37380376225127	2.69937101158731	3	6	3	11	18	16	30	30	25	6	1	8	6	1	3	GD	sGGs	1	0.0100718513468997	1.10668731209157e-10	0.241359298656203	0.118264733059069	1	0.170089778484691	0.00792749845424037	6.60682001374905e-11	1	0.592852519128168	0.000150370125508025	1	1	0.00165494955202308	chr7:77313423-77313723	1.77047065656109e-14	1	0.328428179214926	1	0.72888675102773	0.233579600115552	0.181818	No	Yes	RSBN1L	-12186	0.001	0.487246671313898	3.48930594550668	0.511836485338715	0.477718732536042	0.337733656458447	0.648571957032265	2.13109851107268	3.48930594550668	15.1578712686512	0.000297375243193662	1.47716492444552	0.00288796059140483	2.91995589723306	3.48930594550668	32.8849529676677	5.87475994952525e-07	2.02395919752648	2.23116570846464e-05	0.173899848679106	3.48930594550668	0.0704116793251902	0.791844441960709	0.120538189811724	0.879938982130907	ED	sGGs
chr7	77325491	77325850	None	360	0.0806801638176127	1.08143408721876	1	1.05032554707114	1.0472301117483	1.21885716655484	1.25056863072446	1.23404510977577	1.35152703534709	1.13815254296764	1.4892085106926	1.88677895018912	1.30883852588798	1.25969543298345	1.42116316485134	1.00917146329766	-0.320781886447284	0.14141594354181	0.0467007596969241	-0.379725968744642	0.140842190367664	0.0224628800344004	0.101699845985544	0.136403310648754	0.47308095363791	0.0973657576798718	0.135202475995966	0.487924943845055	3.66992016741132	0.0970321781779441	3.9794680994509e-12	0.198387728708946	0.263639583090323	-2.26835728994337	-2.69610950918457	0.745581947401748	0.720147741101849	37.8216818000435	26	31	32	25	24	46	48	63	51	66	86	52	52	59	35	GNS	ssss	1	1	1	1	1	1	1	1	1	1	1	1	1	1	1	chr7:77325491-77325850	0.449741530627335	1	0.505842929875894	1	0.947432487639756	0.770908132435951	0	Yes	No	RSBN1L	-89	0.005	-0.457761624879733	5.33697642761695	2.98716616037122	0.0901844514685467	-0.317296179653926	0.210801516189854	-0.594877158718123	5.33697642761695	5.12910076085843	0.0279570388924308	-0.412337425344978	0.0906475844977401	0.0432279284813487	5.33697642761695	0.0303318083671091	0.862452499207402	0.0299633167482937	0.922803788850269	0.0522638368976929	5.33697642761695	0.0459718093458866	0.8311112013586	0.0362265311908807	0.904104240134381	ENS	ssss
chr7	77331884	77332020	None	137	0.0735039812026039	1.08143408721876	1	1.05032554707114	1.0472301117483	1.21885716655484	1.25056863072446	1.23404510977577	1.35152703534709	1.13815254296764	1.4892085106926	1.88677895018912	1.30883852588798	1.25969543298345	1.42116316485134	1.00917146329766	-1.8421486672528	0.401170883230264	0.000992310547094255	-2.10616479487458	0.422360393694704	0.000548015997617177	-0.588600146852135	0.279779145246389	0.0616816700979963	-0.299396227625583	0.260469699031559	0.277120084477235	2.64547048722916	0.182880801451771	4.95226978602615e-08	6.91153087773473e-08	6.64668267350435e-07	-4.59193013316334	-4.98665316709829	-2.10380279178343	-1.14944743568544	14.4655451322856	2	1	4	3	3	0	7	10	12	13	21	15	16	27	10	GD	LLLs	0.0585287900225593	0.00557152441385781	0.984211714728752	0.00652666345785312	4.21547684449992e-06	5.1310466253335e-08	1	1	0.239781561492529	1	0.00254751140200937	3.70958696918915e-08	1.93006495714377e-05	1	1	chr7:77331801-77332102	0.531418563922942	1	1.76894993763887e-14	1	0.676542901703404	1	0.636364	No	Yes	RSBN1L	6192	0.001	-2.60246619068344	3.275625785815	20.7219633106766	3.49063373046591e-05	-1.80389210257481	0.000547017826004161	-3.02564038454713	3.275625785815	26.9252778360481	3.97732484500425e-06	-2.09721410193715	0.000100102654670143	-0.946153737014469	3.275625785815	4.56564981527027	0.0376054151360756	-0.655823795187835	0.112425080190613	-0.518996351257539	3.275625785815	1.57866338301899	0.214872775858138	-0.359740857595062	0.384426383822489	ED	LLss
chr7	77332041	77332169	None	129	0.0549837095803978	1.08143408721876	1	1.05032554707114	1.0472301117483	1.21885716655484	1.25056863072446	1.23404510977577	1.35152703534709	1.13815254296764	1.4892085106926	1.88677895018912	1.30883852588798	1.25969543298345	1.42116316485134	1.00917146329766	-1.51103089961162	0.370060322431205	0.00220304240154894	-2.13740632445251	0.442318937926738	0.000689426025571685	-0.353627287270723	0.268739557448663	0.217582900069574	-0.624362862011078	0.270885476760679	0.043887076843013	2.67179144438205	0.181041047470027	4.0875606629235e-08	1.06977316136653e-07	9.81954818386806e-07	-4.08320159720047	-4.83227404748048	-1.31587359385406	-2.30489603753356	14.7579318708062	2	2	6	2	1	3	9	18	11	7	14	15	23	15	15	GD	LLsL	0.534078866625593	0.00464326950062318	0.0560003491287266	1	1.08062255354236e-05	1.5523671490626e-06	1	1	0.661927606330047	0.063450984368612	0.0245823802073434	0.000120669757951025	7.22357423482193e-07	1	1	chr7:77331954-77332255	0.908467994352502	0.607204387133249	0.309501074465103	1	0.877809908284899	0.763897657303257	0.969697	No	No	RSBN1L	6345	0	-2.1371148406194	3.28502903492056	16.5814827726277	0.000168478206410025	-1.48133512630816	0.00186383656273676	-3.06078948069139	3.28502903492056	28.5723197613868	2.30800129818199e-06	-2.12157759882878	6.51913662771405e-05	-0.603226246647754	3.28502903492056	2.07104647413649	0.156435970208963	-0.418124572103649	0.309512769470957	-0.977342003376971	3.28502903492056	5.36530237769131	0.0247387128550689	-0.677441854083556	0.0828824342805791	ED	LLss
chr7	77368382	77368511	None	130	0.0666610163100621	1.08143408721876	1	1.05032554707114	1.0472301117483	1.21885716655484	1.25056863072446	1.23404510977577	1.35152703534709	1.13815254296764	1.4892085106926	1.88677895018912	1.30883852588798	1.25969543298345	1.42116316485134	1.00917146329766	0.660567760865771	0.358287663236424	0.0950242063063451	1.36902439375613	0.327858627723753	0.00190079544428299	-0.45282695473269	0.431916961437771	0.319126653351758	0.995857830185743	0.330315256530786	0.0130089255748056	1.08447997601334	0.276169056841167	0.00283458391414844	2.53462431566506e-05	0.000123108364228525	1.84367989368889	4.1756546205935	-1.04841206797092	3.01487082566205	3.92686997021922	8	2	8	11	14	16	1	3	3	7	20	11	3	6	2	GD	sGsG	1	1.71103601487754e-05	0.00817782985698859	0.104422526748447	0.486726321992719	0.00132012606120595	0.0582712393756856	0.212611041733267	1	1.01227496200076e-06	1	1	6.26663830829175e-06	1	1	chr7:77368296-77368596	2.23218528542799e-14	0.998871621018033	0.400810249282629	1	2.77014495422498	0.0727441632841316	0.30303	No	Yes	RSBN1L	42687	0	0.938675515112832	3.02688100115435	2.40231925722792	0.127550027985173	0.650640286761114	0.268752707906354	1.8872316448156	3.02688100115435	12.4685638177289	0.000908168474003675	1.30812929366744	0.00682501907433884	-0.724407449501556	3.02688100115435	1.0166848992663	0.318228678630488	-0.502120981198624	0.49941618492637	1.32212335528155	3.02688100115435	5.90290567031443	0.0188025245944019	0.916426076065862	0.067720706225607	ED	sGss
chr7	77388831	77388867	None	37	0.0397725210974575	1.08143408721876	1	1.05032554707114	1.0472301117483	1.21885716655484	1.25056863072446	1.23404510977577	1.35152703534709	1.13815254296764	1.4892085106926	1.88677895018912	1.30883852588798	1.25969543298345	1.42116316485134	1.00917146329766	0.570564663267281	0.608178412634644	0.3702712118634	1.22487827169328	0.543414080691824	0.0478501595757886	1.24930431520605	0.538746056719034	0.0428521527790194	1.3305378534193	0.523997468914247	0.0294031215955298	0.0787177852785367	0.468915894120269	0.870030566408225	0.0587705128011329	0.095441325063284	0.938153429016956	2.25404220320144	2.31891129341033	2.53920664192568	0.167871864156404	3	1	2	2	4	7	5	3	6	7	5	7	3	1	0	GNS	ssss	1	1	1	1	1	1	1	1	1	1	1	1	1	1	1	chr7:77388698-77388999	0.50337185735656	1	1.13518524915507e-14	1	0.253534616991379	1	0.090909	No	Yes	TMEM60	39048	0	0.78088200538839	2.2771667164011	0.699613267824766	0.406948560870386	0.541266160384959	0.585660316020975	1.62782919124665	2.2771667164011	4.05822900181347	0.0494268112555815	1.12832521434579	0.137076452980042	1.62134423930917	2.2771667164011	4.11749989076546	0.0478573817592995	1.12383018819426	0.13386150331876	1.75336072300314	2.2771667164011	5.25228756202559	0.0262258791030393	1.21533704165418	0.0864941997968914	ENS	ssss
chr7	77427692	77428262	None	571	0.0700302416313344	1.08143408721876	1	1.05032554707114	1.0472301117483	1.21885716655484	1.25056863072446	1.23404510977577	1.35152703534709	1.13815254296764	1.4892085106926	1.88677895018912	1.30883852588798	1.25969543298345	1.42116316485134	1.00917146329766	-0.227713950155045	0.136650821861223	0.126602685419178	-0.307695523819922	0.136480594071373	0.047812966614362	-0.118065379836907	0.135313708491079	0.403382913475628	-0.263003440901498	0.135036856004036	0.080060703171874	4.53337356515622	0.0954120529653384	4.11263323264758e-13	0.672192885308785	0.724262573826437	-1.66639283286786	-2.25450017941021	-0.872530811205213	-1.94764191557923	47.5136361105563	60	89	82	84	66	89	116	98	93	115	113	102	107	149	90	GNS	ssss	1	1	1	1	1	1	1	1	1	1	1	1	1	1	1	chr7:77427692-77428262	0.237888404018734	1	8.61169269446791e-15	1	0.496987226517674	1	0.060606	Yes	No	TMEM60	-80	0.005	-0.324667443114859	6.40393636689949	2.10822804952439	0.152841813029707	-0.225042322814671	0.304583995837324	-0.492084751820037	6.40393636689949	4.85905662477662	0.0321977576267844	-0.341087158320599	0.100401513566996	-0.275648860585183	6.40393636689949	1.57802583310263	0.21496395972452	-0.191065230539181	0.384538616891422	-0.473673593169572	6.40393636689949	4.68704296698521	0.035257520868233	-0.328325515611187	0.107261104752244	ENS	ssss
chr7	77441776	77441867	None	92	0.0584739107972956	1.08143408721876	1	1.05032554707114	1.0472301117483	1.21885716655484	1.25056863072446	1.23404510977577	1.35152703534709	1.13815254296764	1.4892085106926	1.88677895018912	1.30883852588798	1.25969543298345	1.42116316485134	1.00917146329766	1.10881523096571	0.435879053526093	0.0291694639752111	0.303641714216868	0.480036973973231	0.541227679890625	0.378299320450544	0.46947380329687	0.439102399670883	0.918709535622899	0.427196171940338	0.0570109113850499	1.08060143965059	0.356554294383409	0.0126624636556333	0.0196318101376616	0.0379273065032249	2.54385986662086	0.632538180764801	0.805794312257564	2.15055657322511	3.03067851565014	8	6	14	5	6	3	4	6	6	7	11	16	6	5	0	GNS	ssss	1	1	1	1	1	1	1	1	1	1	1	1	1	1	1	chr7:77441671-77441971	NA	NA	NA	NA	NA	NA	0.333333	No	Yes	TMEM60	-13925	NA	1.5780744298247	2.91362491518888	7.04955799182674	0.01064667529944	1.09383784174673	0.0443628154321107	0.374939369326904	2.91362491518888	0.313881238965669	0.57784464383075	0.259888166729867	0.730565409087278	0.434185853868419	2.91362491518888	0.441859654669503	0.509322926885058	0.300954700447907	0.675005563683216	1.2120050320949	2.91362491518888	4.31918295377291	0.0429103750844107	0.840097870821047	0.123755901240442	ENS	ssss
chr7	77492081	77492125	None	45	0.0473084010624065	1.08143408721876	1	1.05032554707114	1.0472301117483	1.21885716655484	1.25056863072446	1.23404510977577	1.35152703534709	1.13815254296764	1.4892085106926	1.88677895018912	1.30883852588798	1.25969543298345	1.42116316485134	1.00917146329766	0.569767211468024	0.807361715934268	0.49647616767175	1.43017302088149	0.703831894525839	0.0695738956094652	2.00160341210703	0.67173254288727	0.0138132977350646	0.161331000101706	0.80841108618782	0.845819963775128	-0.61152762821302	0.62357160897287	0.349877822705248	0.00237086112275947	0.00627660286736852	0.705714923339779	2.0319809772829	2.97976245650337	0.1995655463639	-0.980685488905293	0	2	1	1	3	4	7	6	2	1	2	0	0	1	1	GD	ssGs	1	1	0.000589848485014861	1	1	1	0.954651826377815	1	0.00157541901238767	1	1	0.0962257587261858	1	1	0.704560988030534	chr7:77491952-77492253	0.863847759092208	0.269731491234017	0.643650945015544	0.998871621018033	0.710000146848115	1	0.969697	No	Yes	PHTF2	22656	0.948	0.730257106163735	1.78713856696097	0.343014441245418	0.560765280924847	0.506175654221257	0.717698182399219	1.83050707492846	1.78713856696097	3.11230745378304	0.0838964591350394	1.2688108179817	0.200300717716782	2.58298061340595	1.78713856696097	7.71430260184984	0.0077262098152089	1.79038572962333	0.0348660418190832	0.120916707349058	1.78713856696097	0.0100448948924879	0.920572669354719	0.0838130747815918	0.956774157086061	ENS	ssss
chr7	77496136	77496395	None	260	0.0820745476534819	1.08143408721876	1	1.05032554707114	1.0472301117483	1.21885716655484	1.25056863072446	1.23404510977577	1.35152703534709	1.13815254296764	1.4892085106926	1.88677895018912	1.30883852588798	1.25969543298345	1.42116316485134	1.00917146329766	-1.13088591773037	0.310786621125579	0.00454592041916097	-0.53486999326182	0.282467644171468	0.0875466879292834	-1.01478784699381	0.297203594207729	0.00660867750410184	-0.903705048538186	0.285243782220048	0.0100184966936282	3.39050461543044	0.190645384742665	6.74137384943849e-09	0.000379752708995764	0.00129088016045286	-3.63878571617603	-1.89356198594249	-3.41445348162423	-3.16818491714232	17.7843519265205	6	7	17	19	24	18	15	13	12	7	25	24	41	33	34	GD	LLLL	0.788745162425138	1	1	1	0.000759760084444657	1	0.0563892858643208	0.200245122276504	1	1	0.643323966058842	0.34218729875011	1	0.00161821705968586	1	chr7:77496115-77496415	2.69302391388543e-14	1	0.352907628802157	1	0.35590980671799	1	0.30303	No	Yes	PHTF2	26819	0.058	-1.60796856996371	4.21515995633751	17.6426260083441	0.000111349751055834	-1.11455888069936	0.00135452010284714	-0.816438686188312	4.21515995633751	5.64242558766545	0.0214616050048996	-0.565912173431494	0.074670476838013	-1.55143471602978	4.21515995633751	18.1434038197511	9.18261059717404e-05	-1.07537259923886	0.00116672099307371	-1.38089989348552	4.21515995633751	15.8187221613905	0.000228009848494033	-0.957166867805016	0.00235323050350739	ED	LsLL
chr7	77516961	77517176	None	216	0.0535681229605895	1.08143408721876	1	1.05032554707114	1.0472301117483	1.21885716655484	1.25056863072446	1.23404510977577	1.35152703534709	1.13815254296764	1.4892085106926	1.88677895018912	1.30883852588798	1.25969543298345	1.42116316485134	1.00917146329766	0.552535355355349	0.272036147266532	0.0696752337521498	0.5301429981411	0.269383216029397	0.0774027039335092	-1.44067154717706	0.399365859768559	0.00478873874747537	-1.3039882589939	0.358440078384572	0.00455219212560449	2.32794884486107	0.20251938013809	4.3727293773041e-07	1.9808801302604e-12	5.47093028239228e-11	2.03111005984801	1.96798822864765	-3.60739785822443	-3.63795328042209	11.4949435618149	22	12	22	20	30	11	4	1	4	6	4	3	11	17	10	GD	GGss	1.24985091241224e-05	1.68917809546699e-05	0.00188917613634892	0.00206200332387808	1	4.55500524194493e-11	1	1	1	1	8.16001422475948e-11	0.300505267978367	0.0997706219838524	3.70843328919132e-05	2.52681102579722e-05	chr7:77516918-77517218	0.844935021849323	1	1.76429419537289e-14	1	0.359456801848244	1	0.30303	No	Yes	PHTF2	47622	0.002	0.799855365976897	3.59638449359166	3.8032945156439	0.0568480193722236	0.55441749178263	0.151683734602105	0.701306237049287	3.59638449359166	2.97769104673173	0.090681569973218	0.486108440919818	0.211630025502255	-2.13463756835387	3.59638449359166	15.1035266892079	0.000303986359546438	-1.47961801202182	0.00293849115156566	-1.92964812831865	3.59638449359166	14.3206536724127	0.000418328268015418	-1.33753015961684	0.00376255323586528	ED	ssLL
chr7	77570116	77570167	None	52	0.0616492095806607	1.08143408721876	1	1.05032554707114	1.0472301117483	1.21885716655484	1.25056863072446	1.23404510977577	1.35152703534709	1.13815254296764	1.4892085106926	1.88677895018912	1.30883852588798	1.25969543298345	1.42116316485134	1.00917146329766	-0.11029089822944	0.482066691067254	0.823644945042079	-0.226242988017717	0.482158268920864	0.648968754052481	0.565250106572682	0.412464729796944	0.200531877582679	-0.0866316935927211	0.441507965491903	0.848369876644587	1.16640941728974	0.321364708022247	0.00461600659672509	0.326913678827279	0.399674974697917	-0.228787635140825	-0.469229716881305	1.37042046443815	-0.196217736403014	3.62955043964876	4	4	1	3	2	4	11	5	5	2	9	3	4	7	1	GNS	ssss	1	1	1	1	1	1	1	1	1	1	1	1	1	1	1	chr7:77569991-77570291	0.414256521012758	1	8.25741584902787e-15	1	0.28039787863636	1	0.212121	No	No	PHTF2	100695	0.001	-0.144628953127743	2.42115173122914	0.0410583998683805	0.840258932910481	-0.100249151087832	0.909839711574983	-0.363459478569526	2.42115173122914	0.260441979467666	0.612093518487294	-0.251930912818255	0.755131733880403	0.696922329042922	2.42115173122914	1.27844576626306	0.263657392369155	0.483069747445372	0.441132399367397	-0.20450586679143	2.42115173122914	0.0966860721970679	0.757153898943702	-0.141752664974447	0.85712428393055	ENS	ssss
chr7	77584226	77584304	None	79	0.0648455754830806	1.08143408721876	1	1.05032554707114	1.0472301117483	1.21885716655484	1.25056863072446	1.23404510977577	1.35152703534709	1.13815254296764	1.4892085106926	1.88677895018912	1.30883852588798	1.25969543298345	1.42116316485134	1.00917146329766	-0.120424535518171	0.833705482598327	0.888018766172372	-0.237087428905647	0.833935785813398	0.781980976396845	1.24084545412101	0.636918782877883	0.0799866098401579	1.40303822441572	0.616584948633748	0.0461374103553488	0.0790901072807464	0.549590363848537	0.888432353977928	0.00216586013127238	0.00580789887414196	-0.144444936529451	-0.284299382445135	1.94820044168632	2.27549866003805	0.143907376262774	0	2	1	1	2	0	6	6	2	8	2	10	1	2	1	GD	ssGG	1	1	0.296133053953702	0.0371715096005142	1	0.511885937395394	1	1	1	1	0.00616147534061292	1	1	0.735456429417416	1	chr7:77584114-77584415	1.01163335992243	0.498860372083687	0.559334354951646	1	0.36501162335518	1	0.787879	No	No	PHTF2	114818	0.997	-0.151777701729297	2.05800023063513	0.0180359226730097	0.89371363878307	-0.105204286025531	0.940932850876713	-0.360969978057608	2.05800023063513	0.103596401711345	0.748916193718317	-0.250205322557417	0.851798501847887	1.6039969432597	2.05800023063513	3.59204719164174	0.0639260282300677	1.11180595884723	0.164916591106587	1.84639578768718	2.05800023063513	5.28120765987233	0.0258363929753773	1.27982403443313	0.0855365723628278	ENS	ssss
chr7	7758954	7759139	None	186	0.079505158798699	1.08143408721876	1	1.05032554707114	1.0472301117483	1.21885716655484	1.25056863072446	1.23404510977577	1.35152703534709	1.13815254296764	1.4892085106926	1.88677895018912	1.30883852588798	1.25969543298345	1.42116316485134	1.00917146329766	-0.123534261303987	0.356930459215454	0.7364375204743	0.320017608548048	0.327628252939345	0.351719995213337	1.03342373341355	0.304780620791998	0.00687758292942445	0.507810505248346	0.312014211285601	0.134684020344299	1.87598169499183	0.240745928181227	1.48136845962641e-05	0.00271189102608268	0.00704538988665944	-0.3461017632833	0.97677048812788	3.39071339486125	1.62752364117006	7.79237143973475	3	8	7	4	16	12	18	24	26	23	19	9	6	10	8	GD	ssGs	0.574510513945327	1	0.00147119915237123	1	1	0.729483812349686	1	1	0.0876159472823514	1	0.0046537830360712	1	1	1	0.0209900257007135	chr7:7758896-7759196	5.20537661126266e-14	1	0.563259858335976	1	0.7483356930181	1	0.121212	No	Yes	RPA3	-809	1	-0.169043947092164	3.64253871148517	0.104682338790325	0.747649535337893	-0.117172335317658	0.850961779860921	0.40089950347159	3.64253871148517	0.716287481341044	0.401452731118666	0.277882360519214	0.580527529904385	1.37616137153899	3.64253871148517	10.260836706397	0.00238204996013487	0.953882374677756	0.014289752113793	0.64040579530247	3.64253871148517	2.06497557671199	0.15703213010126	0.443895471428156	0.310343349125908	ENS	ssss
chr7	77627978	77628162	None	185	0.120495668879707	1.08143408721876	1	1.05032554707114	1.0472301117483	1.21885716655484	1.25056863072446	1.23404510977577	1.35152703534709	1.13815254296764	1.4892085106926	1.88677895018912	1.30883852588798	1.25969543298345	1.42116316485134	1.00917146329766	-0.906567333585906	0.625850293787944	0.178086515493942	-0.328414960114401	0.523650804698673	0.544604284899073	-0.155600772030714	0.500050938950898	0.762061301917427	1.72025606289975	0.410131470755552	0.00184501743769474	1.15221841806851	0.344749061136034	0.00746285008479805	1.03077160933524e-10	1.93647827733267e-09	-1.44853704245935	-0.627164051248585	-0.311169842730748	4.19440151649583	3.3421945059739	0	1	3	3	1	4	3	2	5	24	39	21	5	7	0	GD	sssG	0.401630039800389	1	1	1.29980516353252e-10	1	0.0353939049161351	0.107603659014354	1	1	0.0223787182593503	0.00365735898170874	0.000618637173737467	1	1	0.279279132510706	chr7:77627919-77628220	1.19932052926443	0.651436384702182	2.15223383582869e-14	1	1.11999279182272	1	0.969697	No	No	PHTF2	158623	0.007	-1.25476940979956	3.00313122448581	2.1454376935001	0.149340826257715	-0.869739878655428	0.299758852438672	-0.52150279708696	3.00313122448581	0.497091799114282	0.484097678930351	-0.361478193454952	0.653854353054258	-0.335642217250561	3.00313122448581	0.22557711353895	0.636919703245323	-0.232649456564115	0.773455592703126	2.34875294246923	3.00313122448581	20.0254611173782	4.5144622347864e-05	1.62803147990442	0.000669303099655013	ED	sssG
chr7	77647989	77648100	None	112	0.107961524015051	1.08143408721876	1	1.05032554707114	1.0472301117483	1.21885716655484	1.25056863072446	1.23404510977577	1.35152703534709	1.13815254296764	1.4892085106926	1.88677895018912	1.30883852588798	1.25969543298345	1.42116316485134	1.00917146329766	0.585907688669339	0.363048972440403	0.137633952404688	0.371027510298382	0.366499218305262	0.335235783144867	0.602550261968251	0.357484783732835	0.122786610445659	0.23976403439815	0.361689947738777	0.522380607655857	2.02746267532396	0.268754564398172	1.96154011098298e-05	0.41476814521345	0.486619068725712	1.61385304227936	1.01235552974453	1.68552701929424	0.662899358683076	7.54391903952999	22	9	12	9	12	18	17	22	13	9	24	13	13	2	12	GNS	ssss	1	1	1	1	1	1	1	1	1	1	1	1	1	1	1	chr7:77647894-77648194	1.94399980754676e-14	1	1.723223293008e-14	1	0.0258703290629503	1	0.212121	No	No	PHTF2	178598	1	0.872265230314831	3.7515687312237	3.4574713559564	0.0689377325042858	0.604608185093197	0.174068893934703	0.503657123898906	3.7515687312237	1.11933698208928	0.295216381766523	0.349108515399458	0.475510487694541	0.786077068836005	3.7515687312237	2.94538218257571	0.0923998646621942	0.544867103966503	0.214473077604835	0.286439680220011	3.7515687312237	0.377494776069589	0.541771511107936	0.198544856744993	0.702330243188181	ENS	ssss
chr7	77649705	77649742	None	38	0.0879314869028987	1.08143408721876	1	1.05032554707114	1.0472301117483	1.21885716655484	1.25056863072446	1.23404510977577	1.35152703534709	1.13815254296764	1.4892085106926	1.88677895018912	1.30883852588798	1.25969543298345	1.42116316485134	1.00917146329766	-0.848883845498803	0.626298605610291	0.205112037107861	-0.39980830378498	0.535282157898377	0.472313060006311	0.218538934079637	0.466953094460258	0.649810744269313	0.557400708232604	0.433115126184995	0.227100391152519	1.09479818499865	0.343868139522674	0.00975673906332939	0.0663005343487404	0.105530679415149	-1.35539794898891	-0.746911321226746	0.468010463304119	1.28695738045991	3.18377325249831	1	2	1	4	0	3	5	8	1	7	14	4	2	5	4	GNS	ssss	1	1	1	1	1	1	1	1	1	1	1	1	1	1	1	chr7:77649573-77649873	2.9592876273435e-14	1	0.408183977701455	1	0.3274941230857	1	0.484848	Yes	No	PHTF2	180277	0	-1.15874638065917	2.34553640169694	1.71669560434821	0.196189192529378	-0.803181786737948	0.361346787500518	-0.601163622936926	2.34553640169694	0.584880385912306	0.448050116871167	-0.416694870293933	0.623243636382442	0.210598074191344	2.34553640169694	0.0928071040962309	0.76192036188996	0.145975461357084	0.860219602867734	0.70498390173919	2.34553640169694	1.23803282239616	0.271245159167849	0.488657603830669	0.449434815705617	ENS	ssss
chr7	77649958	77650111	None	154	0.068559595029522	1.08143408721876	1	1.05032554707114	1.0472301117483	1.21885716655484	1.25056863072446	1.23404510977577	1.35152703534709	1.13815254296764	1.4892085106926	1.88677895018912	1.30883852588798	1.25969543298345	1.42116316485134	1.00917146329766	2.95108429946984	0.475571024115039	0.000100747251307104	3.18214725566267	0.472005473802923	5.0938415760001e-05	2.87740899978541	0.474438003453812	0.000121193982990097	3.11752187251505	0.470347114826477	5.86761705100439e-05	-0.203013989898174	0.448985776860941	0.660802552827694	3.31754509112054e-11	7.02524225241911e-10	6.20534925348181	6.74175922161301	6.0648788226037	6.6281301069853	-0.452161294100528	21	14	14	21	32	16	19	19	16	21	40	26	2	0	1	GD	GGGG	0.0181899294357207	1.86166852893107e-05	0.0727386041313928	9.15826340283204e-05	4.05516118336877e-10	8.2237953489013e-07	0.000553862910813927	3.40981803789978e-06	4.28882160975455e-06	8.69884659856997e-09	1.65926786443582e-05	1.2923688953252e-07	1.01750759487157e-09	4.75245630003023e-07	5.26375589516598e-09	chr7:77649884-77650184	1.11706055167911	0.347921367429	4.05229228940829	0.000318391960690723	0.56490697992958	1	0.030303	Yes	No	PHTF2	180588	0.003	4.11615124953119	4.03318932014294	45.8218526143805	1.46801539962557e-08	2.85309863337084	1.27290409685021e-06	4.38082130535691	4.03318932014294	56.5809789772755	9.96485145564586e-10	3.03655393634508	1.63563901058159e-07	3.8997557677934	4.03318932014294	41.0127283883172	5.42058053012104e-08	2.70310471531838	3.45316471407405e-06	4.26027595335185	4.03318932014294	54.5358565227626	1.62482232666228e-09	2.95299826547317	2.39242091688236e-07	ED	GGGG
