## Supplementary material for "Evaluating chromatin accessibility differences across multiple primate species using a joint modelling approach": glm_output_and_analysis_results.txt (part 114 of 126)

chrom	start	end	PLoS_overlap	width	dispersion	offset_h1	offset_h2	offset_h3	offset_c1	offset_c2	offset_c3	offset_g1	offset_g2	offset_g3	offset_o1	offset_o2	offset_o3	offset_m1	offset_m2	offset_m3	Bh	Bh_se	Bh_p	Bc	Bc_se	Bc_p	Bg	Bg_se	Bg_p	Bo	Bo_se	Bo_p	Bm	Bm_se	Bm_p	gateway_original_pvalue	gateway_adjusted_pvalue	human_effect_size	chimpanzee_effect_size	gorilla_effect_size	orangutan_effect_size	macaque_effect_size	h1	h2	h3	c1	c2	c3	g1	g2	g3	o1	o2	o3	m1	m2	m3	flag_gateway_test	flag_change_type	ct_H_pvalue	ct_C_pvalue	ct_G_pvalue	ct_O_pvalue	ct_HCGO_pvalue	ct_HC_pvalue	ct_HG_pvalue	ct_HO_pvalue	ct_CG_pvalue	ct_CO_pvalue	ct_GO_pvalue	ct_HCG_pvalue	ct_HCO_pvalue	ct_HGO_pvalue	ct_CGO_pvalue	expanded_dhs	human_zeta_value	human_zeta_pvalue	chimpanzee_zeta_value	chimpanzee_zeta_pvalue	gorilla_zeta_value	gorilla_zeta_pvalue	tissue_specificity	flag_proximal_element	flag_distal_element	gene	dTSS	PhastCons	h_log2FC	h_log2CPM	h_F	h_uncorrected_pvalue	h_lnFC	h_pvalue	c_log2FC	c_log2CPM	c_F	c_uncorrected_pvalue	c_lnFC	c_pvalue	g_log2FC	g_log2CPM	g_F	g_uncorrected_pvalue	g_lnFC	g_pvalue	o_log2FC	o_log2CPM	o_F	o_uncorrected_pvalue	o_lnFC	o_pvalue	edgeR_flag_differential	edgeR_flag_change_type
chr7	77712915	77713015	None	101	0.0934110454927028	1.08143408721876	1	1.05032554707114	1.0472301117483	1.21885716655484	1.25056863072446	1.23404510977577	1.35152703534709	1.13815254296764	1.4892085106926	1.88677895018912	1.30883852588798	1.25969543298345	1.42116316485134	1.00917146329766	-0.259387182130465	0.53595069472958	0.638826730014256	0.435906155339972	0.461876012071932	0.367528597918894	-0.0288863506376205	0.493049208570551	0.95443516527047	1.29563431542436	0.416061619798386	0.0109847798108142	1.19712423436903	0.347634150075038	0.00629297646034192	0.000138300748997837	0.000539074983411304	-0.483975829644817	0.943773099158231	-0.0585871554714951	3.11404429962128	3.44363243401326	2	2	4	5	9	4	8	3	1	11	27	19	3	3	6	GD	sssG	1	1	1	0.000201808407620706	1	1	0.355283061137835	1	1	0.0114620874688692	0.747794789747832	0.611771584607197	1	1	0.429182144133985	chr7:77712814-77713115	2.0882943456133	0.234804891588687	0.84777125553049	1	0.60187278769053	1	0.9090909	No	Yes	PHTF2	243518	0.001	-0.348031237273281	2.92181753987968	0.232608972393882	0.631729915752411	-0.241236870862764	0.769506514141822	0.564751997677009	2.92181753987968	0.833754904774644	0.365631701462459	0.391456254905416	0.546434438378959	-0.133441520066823	2.92181753987968	0.0401045203015864	0.842099954201125	-0.0924946134039519	0.910945659008405	1.76007949436455	2.92181753987968	11.0414068127463	0.0016847821850193	1.21999413908016	0.0109557651554609	ENS	ssss
chr7	77713240	77713401	None	162	0.146591983810899	1.08143408721876	1	1.05032554707114	1.0472301117483	1.21885716655484	1.25056863072446	1.23404510977577	1.35152703534709	1.13815254296764	1.4892085106926	1.88677895018912	1.30883852588798	1.25969543298345	1.42116316485134	1.00917146329766	-1.66348979505078	0.477497706557189	0.0058840318047236	-1.03696757635733	0.418007057093814	0.0325015100770931	-2.62305798111383	0.591597691232835	0.00126652010050009	-0.504018400266873	0.384454614737706	0.219164795104313	2.91912174563715	0.267133181619155	7.00970136575109e-07	2.16322258129011e-07	1.83545662603101e-06	-3.48376499448495	-2.48074179313342	-4.43385432361579	-1.31099583915969	10.92758948156	2	2	7	7	14	2	3	1	1	12	21	19	33	27	10	GD	LLLs	1	1	0.0143075059940459	0.218579028937104	0.000164934560675375	1	0.00015710651618241	1	0.031085406507158	0.578116178365206	0.918215287311373	1.48604377567785e-05	1	0.0100731132920179	1	chr7:77713170-77713470	0.515508732847573	1	1.31399842070688e-14	1	1.35732960588654	0.441611293598826	0.69697	No	No	PHTF2	243874	0.001	-2.36915096615845	3.41768536484101	19.5019295666096	5.48795271213104e-05	-1.6421703125136	0.000780060705915641	-1.55287509445842	3.41768536484101	10.9089133465992	0.00178601998819814	-1.07637099348561	0.0114587201759261	-3.79668088552138	3.41768536484101	38.6772774992225	1.04966282593924e-07	-2.63165865128498	5.83016807371756e-06	-0.822728457382507	3.41768536484101	3.85738453383028	0.0551770880508544	-0.570271910601118	0.148374473651774	ED	LsLs
chr7	77763589	77763649	None	61	0.0454905999501988	1.08143408721876	1	1.05032554707114	1.0472301117483	1.21885716655484	1.25056863072446	1.23404510977577	1.35152703534709	1.13815254296764	1.4892085106926	1.88677895018912	1.30883852588798	1.25969543298345	1.42116316485134	1.00917146329766	-0.408903978428529	0.410167982372734	0.342315121424313	-1.40061277106894	0.538928163821987	0.0265421914373669	-0.229754899103794	0.37735656392026	0.556199153424351	-0.153923148653612	0.355638262325931	0.674339804013273	1.74937201777978	0.25536996548977	4.45659925888697e-05	0.0475566907533089	0.0798489739001862	-0.996918326152878	-2.59888583505458	-0.608853591194837	-0.432808178869534	6.85034363545723	7	1	4	0	3	2	7	5	5	8	8	7	11	3	7	GNS	ssss	1	1	1	1	1	1	1	1	1	1	1	1	1	1	1	chr7:77763468-77763769	4.34420221922992e-14	1	0.518462340910604	1	0.282573860367525	1	0.969697	No	Yes	PHTF2	294172	0	-0.572641495650609	2.60919170520696	0.855047684988987	0.359631192191265	-0.396924838181849	0.540567901683904	-2.00824789713862	2.60919170520696	7.64675949529288	0.00797982372991131	-1.39201136776707	0.0357182159786113	-0.427403431539383	2.60919170520696	0.543247437653953	0.464582386567493	-0.296253483533169	0.637503392333783	-0.304353375964277	2.60919170520696	0.303100643717679	0.584430575222502	-0.210961684443539	0.735400291807552	ENS	ssss
chr7	77763669	77763846	None	178	0.0515650310237961	1.08143408721876	1	1.05032554707114	1.0472301117483	1.21885716655484	1.25056863072446	1.23404510977577	1.35152703534709	1.13815254296764	1.4892085106926	1.88677895018912	1.30883852588798	1.25969543298345	1.42116316485134	1.00917146329766	-0.263666789763081	0.223615225763658	0.265647436860684	-0.397089155780705	0.224293412908299	0.107082869969757	-0.104839853946499	0.213793835894386	0.634447307605089	-1.02653946664067	0.238345908285296	0.00154451175018591	2.96995021042389	0.149642815852874	2.3134358634205e-09	0.00316987162582096	0.00805764218946122	-1.17910928856765	-1.77040043500097	-0.490378281992611	-4.30693135882124	19.8469281234583	16	10	21	15	14	17	23	19	23	6	17	10	34	22	16	GD	sssL	1	1	1	0.000526759129546781	0.135886418172023	1	0.766375189719065	0.0285940699376447	1	0.00197370755526197	0.345128073781566	1	0.00739012101594104	1	0.163837113650539	chr7:77763607-77763907	6.4957881966989e-14	1	5.04949245742254e-14	1	1.04056335708109	1	0.090909	No	Yes	PHTF2	294311	0	-0.367756249691013	4.07438797638303	1.06663108387694	0.306746177474971	-0.254909207606625	0.487587940690284	-0.618063852261861	4.07438797638303	2.99933765592259	0.0895503300446314	-0.428409216601327	0.209739927956922	-0.251679566104995	4.07438797638303	0.546377985416181	0.463305465006045	-0.174450981650228	0.63638797521269	-1.55005431055136	4.07438797638303	17.2030028075382	0.00013206644832209	-1.07441577507347	0.00154470969837642	ED	sssL
chr7	77768792	77768862	None	71	0.0942101670860576	1.08143408721876	1	1.05032554707114	1.0472301117483	1.21885716655484	1.25056863072446	1.23404510977577	1.35152703534709	1.13815254296764	1.4892085106926	1.88677895018912	1.30883852588798	1.25969543298345	1.42116316485134	1.00917146329766	1.61706267022512	0.562307383044527	0.0165049290153778	0.537970304927002	0.620830970793822	0.40650914031596	0.482358058154093	0.620666107218627	0.455054667525319	-0.00539506257212033	0.647097372184132	0.993511834796226	0.761444802926092	0.477787083121215	0.142089627163457	0.000207332432039559	0.000764895247100146	2.87576282827691	0.866532647749724	0.777161911282171	-0.00833732727720793	1.5936906413456	16	5	13	1	10	2	3	7	3	1	5	4	2	5	1	GD	Gsss	0.00289102117669657	1	1	1	1	0.141634571171904	0.205559414896717	1	1	1	1	0.337507402313898	1	1	1	chr7:77768676-77768977	0.896447412058041	0.176621354165567	1.68265202223372e-14	1	1.87559186395465	0.222891058195279	0.424242	No	Yes	PHTF2	299380	0.883	2.28859643093176	2.62881856282125	12.8853942620853	0.000760849859035861	1.5863341635399	0.00595601815785495	0.684985763351733	2.62881856282125	0.841392740905279	0.363463185475349	0.474795950590956	0.544256290281563	0.571743675693617	2.62881856282125	0.585909159697032	0.447653498106213	0.39630251681001	0.62286301974145	-0.094102854525497	2.62881856282125	0.0146303693704698	0.904217339784941	-0.0652271282969909	0.947181969326661	ED	Gsss
chr7	77770976	77771122	None	147	0.0631841614452048	1.08143408721876	1	1.05032554707114	1.0472301117483	1.21885716655484	1.25056863072446	1.23404510977577	1.35152703534709	1.13815254296764	1.4892085106926	1.88677895018912	1.30883852588798	1.25969543298345	1.42116316485134	1.00917146329766	0.290725779559648	0.265609064357448	0.299371074954062	0.600081063540973	0.252322447437729	0.0387292120454063	-0.194229200333264	0.27908353135039	0.502311631446599	0.528209538033272	0.247474605804007	0.0585854398112071	2.06497623970118	0.191575299182931	7.96005646295659e-07	0.0531581446705076	0.0876904680865032	1.09456271856896	2.37823098830344	-0.695953642959352	2.13439894698367	10.7789273904742	10	11	12	9	25	17	5	7	12	23	26	14	9	11	9	GNS	ssss	1	1	1	1	1	1	1	1	1	1	1	1	1	1	1	chr7:77770898-77771199	4.03178712260317e-14	1	1.1818042894966	0.868133248563977	0.392958956474176	1	0.333333	No	Yes	PHTF2	301602	0.88	0.423238912562696	3.69331241185685	0.938751622955347	0.337327256926311	0.29336685894609	0.518868056896449	0.799730717573887	3.69331241185685	3.78625086008724	0.0573859483170214	0.554331092093522	0.152729672175646	-0.377236984753361	3.69331241185685	0.67572740276595	0.415018768982743	-0.261480752384728	0.593195797588972	0.670294315091895	3.69331241185685	2.7807971325856	0.101739691331948	0.464612614651307	0.229565958285629	ENS	ssss
chr7	77779213	77779374	None	162	0.0310738061988539	1.08143408721876	1	1.05032554707114	1.0472301117483	1.21885716655484	1.25056863072446	1.23404510977577	1.35152703534709	1.13815254296764	1.4892085106926	1.88677895018912	1.30883852588798	1.25969543298345	1.42116316485134	1.00917146329766	-0.0357889573953826	0.159155107383169	0.826610058605788	-0.194824732762554	0.160413548072438	0.252451330824165	-0.711839039902247	0.176310663041902	0.00237106461443937	-0.875992944977928	0.173867221607854	0.000507903522642067	2.82757020057721	0.109066442285636	1.67678742489227e-10	0.000823621933081856	0.00252450994782944	-0.224868419140456	-1.21451545149153	-4.03741343615202	-5.03828690006717	25.9252079862661	16	20	15	13	19	17	10	14	7	12	13	8	15	25	22	GD	ssLL	0.0282258522238133	1	0.0590631910731029	0.000234850422919925	0.00476988233208379	0.00285771998401055	1	1	1	0.180509578102682	1.41457787147303e-08	1	1	0.000818030312419599	2.25093744938342e-06	chr7:77779143-77779443	1.9104780037123e-14	1	0.463233845616002	1	0.585570370111488	1	0.363636	No	Yes	PHTF2	309847	0.001	-0.0458202310269639	3.88524126536129	0.0170656650933858	0.896595025117789	-0.0317601639489453	0.942587991965921	-0.336724178410744	3.88524126536129	0.913335343691384	0.343892661561165	-0.233399414891771	0.525295550090394	-1.12225425036514	3.88524126536129	8.90534669502567	0.00441391660784547	-0.777887369512008	0.0228581229062537	-1.3407613336353	3.88524126536129	13.0044339849279	0.000723548273666636	-0.929344938213099	0.00573748798542753	ED	sssL
chr7	77780745	77780788	None	44	0.0450294989899905	1.08143408721876	1	1.05032554707114	1.0472301117483	1.21885716655484	1.25056863072446	1.23404510977577	1.35152703534709	1.13815254296764	1.4892085106926	1.88677895018912	1.30883852588798	1.25969543298345	1.42116316485134	1.00917146329766	0.65076894733426	0.419269457746508	0.151674233970394	0.277269543014063	0.439246887131022	0.542043174323635	0.219824537507564	0.439256124510563	0.627589757154726	1.016268150259	0.380465106662156	0.0234474046130411	0.769972225804706	0.325936470542873	0.039794164748716	0.0824832195462204	0.126695342603133	1.55214966249156	0.631238492832751	0.500447290865895	2.67112051135198	2.36233835545392	8	2	3	4	3	3	5	2	3	8	12	8	1	5	2	GNS	ssss	1	1	1	1	1	1	1	1	1	1	1	1	1	1	1	chr7:77780616-77780916	0.992195930755396	0.62180556216966	0.391476442222313	1	0.280058676331004	1	0.454545	No	Yes	PHTF2	311320	0.001	0.918143920543603	2.47568300215922	1.74814453334211	0.192210217848167	0.636408869873053	0.356292304796412	0.337783018152098	2.47568300215922	0.214740927872514	0.645115426522399	0.234133346673156	0.779661242283223	0.208264996365058	2.47568300215922	0.0818062406033001	0.776062498382088	0.144358295039767	0.869614029988976	1.34128188519002	2.47568300215922	4.71079089579122	0.0348170185357907	0.929705757055592	0.106316607370801	ENS	ssss
chr7	77802652	77802695	None	44	0.0416153112004129	1.08143408721876	1	1.05032554707114	1.0472301117483	1.21885716655484	1.25056863072446	1.23404510977577	1.35152703534709	1.13815254296764	1.4892085106926	1.88677895018912	1.30883852588798	1.25969543298345	1.42116316485134	1.00917146329766	-0.531808177075942	0.560357359141525	0.364965721711586	0.533106025293673	0.423002224471529	0.236178604235791	-0.477869650255101	0.523864255527518	0.383127045724894	-1.62622033719098	0.713191589816713	0.0457700529600097	0.775065029801134	0.328956955507286	0.0402179796785929	0.0140158940433348	0.0285134513992165	-0.949051829872778	1.26029130451903	-0.912201291103356	-2.28020122560462	2.35612902182263	3	0	1	4	6	3	1	1	3	0	1	1	4	2	2	GNS	ssss	1	1	1	1	1	1	1	1	1	1	1	1	1	1	1	chr7:77802523-77802823	1.56254856979441	0.543214746404347	0.914100897054532	1	0.385883223322968	1	0.878788	No	Yes	PHTF2	333227	0	-0.718180582689229	1.81884321390152	0.624279026058868	0.433244690824741	-0.497804846023937	0.609899788758833	0.689470419038318	1.81884321390152	0.910792993669577	0.344559021573501	0.477904477035894	0.525966641698428	-0.744911223273411	1.81884321390152	0.751881516712527	0.390080959269295	-0.516333114179425	0.569836038769043	-2.18487803272967	1.81884321390152	4.8299538020399	0.0326946061660616	-1.51444204825393	0.101552975600005	ENS	ssss
chr7	77826899	77826984	None	86	0.0447225888801754	1.08143408721876	1	1.05032554707114	1.0472301117483	1.21885716655484	1.25056863072446	1.23404510977577	1.35152703534709	1.13815254296764	1.4892085106926	1.88677895018912	1.30883852588798	1.25969543298345	1.42116316485134	1.00917146329766	2.0499143601033	0.468505099308035	0.00138725607821485	1.87963959375127	0.470071766037468	0.00252393418735078	2.04686183671438	0.464250106525357	0.00131654606049469	1.43641373449508	0.475079315522075	0.0128180920629042	0.303677654389934	0.425856837660528	0.492090307014124	6.6396299938121e-06	3.81093674800477e-05	4.37543660278395	3.99862261372543	4.40896363392128	3.02352404654067	0.713097988653198	15	10	8	13	11	7	11	14	14	5	15	7	0	3	2	GD	GGGs	0.0440801768763023	0.595717359893786	0.0332129957390959	1	0.000336688579592272	0.00383729326752453	0.00022954138600172	0.745255540662171	0.00369905417413078	1	0.745988180048607	1.80909498262264e-05	0.0482142483413078	0.00799229249700607	0.0517109931779747	chr7:77826791-77827091	1.41616796089166e-14	1	0.449323613650706	1	0.447090092468861	1	0.424242	No	Yes	PHTF2	357495	0.71	2.87867700646029	3.23286833394148	20.2645949730365	4.13154042964297e-05	1.99534685077069	0.000624368046338096	2.5789233623177	3.23286833394148	15.7496736717513	0.000234390493862873	1.78757345747069	0.00240113469336563	2.76578759414549	3.23286833394148	19.254287950146	6.02256701649581e-05	1.91709787290962	0.000838520349576698	1.90852567172531	3.23286833394148	8.03838212140679	0.00662265422589883	1.32288918838267	0.0310374662467559	ED	GGGs
chr7	77826997	77827052	None	56	0.0819919756730769	1.08143408721876	1	1.05032554707114	1.0472301117483	1.21885716655484	1.25056863072446	1.23404510977577	1.35152703534709	1.13815254296764	1.4892085106926	1.88677895018912	1.30883852588798	1.25969543298345	1.42116316485134	1.00917146329766	1.72628353113747	0.671791830284473	0.0279064428853331	1.79654155881518	0.663453437229606	0.0220141860413917	1.74802827001481	0.663078683543975	0.0248945136410628	1.52428230092387	0.663134498832347	0.0443597183854941	0.0819014513231503	0.592118429796277	0.892733703414773	0.00566896156425673	0.0132240405131695	2.56967032541386	2.70786381982891	2.63623053100134	2.29860202358321	0.138319375317078	3	10	6	7	8	8	8	5	10	1	9	13	2	1	1	GNS	ssss	1	1	1	1	1	1	1	1	1	1	1	1	1	1	1	chr7:77826874-77827174	0.471472660769498	1	0.262701625656272	1	0.771196631206491	0.800912284390636	0.424242	No	Yes	PHTF2	357578	0.0485	2.39576062161486	2.79434716130845	9.38829384919119	0.00353478600060259	1.66061472016888	0.0192926974566278	2.43825487877647	2.79434716130845	10.2560064611967	0.00238720671012137	1.69006949471044	0.0143130330700917	2.31816038690513	2.79434716130845	9.21293086640153	0.00383048879597133	1.60682633626904	0.0205146139825536	2.01399934352532	2.79434716130845	6.82342674219031	0.0118908738280505	1.39599796661416	0.0482010267206236	ENS	ssss
chr7	77828109	77828144	None	36	0.0407105784739608	1.08143408721876	1	1.05032554707114	1.0472301117483	1.21885716655484	1.25056863072446	1.23404510977577	1.35152703534709	1.13815254296764	1.4892085106926	1.88677895018912	1.30883852588798	1.25969543298345	1.42116316485134	1.00917146329766	1.26313530644078	0.534195090894621	0.0396437217262675	0.0473946209979128	0.648075210385211	0.943143694279695	-0.00917028863101698	0.647968846180588	0.988986800241144	1.76058165618309	0.495617185022377	0.00524808915041039	-0.207978456048737	0.458234883541188	0.659614309354334	0.000400342956322515	0.00135038631407231	2.36455805747934	0.0731313591978649	-0.014152360387495	3.55230147256415	-0.453868667617583	3	2	4	0	2	1	0	2	1	8	7	7	0	2	1	GD	sssG	0.260902628304436	1	1	5.58104065163426e-06	1	1	1	2.4410395114626e-05	0.125616621069172	1	1	1	0.0916106219128429	0.133415098079911	1	chr7:77827976-77828276	5.95732683352736e-14	1	0.57926938565778	1	0.761765570205513	1	0.545455	No	Yes	PHTF2	358680	0	1.71550513917729	1.9752587466328	3.47758264368841	0.0681619940040445	1.18909755045684	0.172641783388103	0.00822695188279631	1.9752587466328	5.97002090667118e-05	0.993866306767658	0.0057024885021627	0.997249960415216	-0.102240753411456	1.9752587466328	0.00829779127142868	0.927788333027984	-0.0708678899654754	0.961207938461027	2.32510326558653	1.9752587466328	8.4589001201786	0.00543323713043273	1.61163877305203	0.0267420472669774	ENS	ssss
chr7	77832820	77832889	None	70	0.0315457846583047	1.08143408721876	1	1.05032554707114	1.0472301117483	1.21885716655484	1.25056863072446	1.23404510977577	1.35152703534709	1.13815254296764	1.4892085106926	1.88677895018912	1.30883852588798	1.25969543298345	1.42116316485134	1.00917146329766	-0.828454753468608	0.192468205456522	0.00155073977417111	-1.20422823881839	0.209132680197084	0.000183102929630105	-1.16636061290252	0.202698281082746	0.000184114536145588	-1.15906077524742	0.18851720308058	0.000108563890034333	2.25087934650577	0.107049928185453	1.31496727913944e-09	0.000800118252587044	0.00246281425641966	-4.30437199486309	-5.75820210252907	-5.75417120792645	-6.1483024164749	21.0264442457762	6	3	4	4	3	3	4	3	4	6	6	2	12	13	10	GD	LLLL	1	0.492344847735375	0.756312441060453	0.583311984209143	1.52312861453192e-14	1	1	1	0.00688988363433713	0.00637229278464921	0.0126743720761442	0.00537552212815791	0.0082974178250827	0.0208528487650843	4.10159168961143e-07	chr7:77832704-77833004	0.358386651234236	1	0.362063869140638	1	0.47045063123469	1	0.636364	No	No	PHTF2	363408	0	-1.16969475641922	2.68519585075276	5.15349986371235	0.0276046360453032	-0.810770622527738	0.0898135809685114	-1.75228095401873	2.68519585075276	10.6249629745335	0.00202513655667018	-1.21458860282698	0.0126228542257125	-1.74849091323082	2.68519585075276	11.034797589847	0.0016896865764694	-1.21196154674063	0.0109782072446595	-1.72805188408247	2.68519585075276	11.8405575599891	0.00118918311121661	-1.19779429131307	0.00839471793699547	ED	sssL
chr7	77848320	77848471	None	152	0.0568921334385766	1.08143408721876	1	1.05032554707114	1.0472301117483	1.21885716655484	1.25056863072446	1.23404510977577	1.35152703534709	1.13815254296764	1.4892085106926	1.88677895018912	1.30883852588798	1.25969543298345	1.42116316485134	1.00917146329766	1.77291000256944	0.648284120410173	0.0210204868370343	3.02110796457059	0.610476340909542	0.000579586977552612	2.65852693379678	0.615239522287171	0.00151044825648853	2.62899975020437	0.612093770387249	0.00157354236043017	-0.209683364109622	0.581493025927168	0.725902917335531	1.28026851353011e-10	2.35830085135973e-09	2.73477314460164	4.94877157740375	4.32112508623248	4.29509313342806	-0.360594804684527	8	2	5	22	24	12	17	13	13	12	19	21	2	1	0	GD	sGGG	1	1.41531361173902e-05	0.0390907956608135	0.0479201872414661	0.000308280401357211	0.311301201026712	1	1	2.88377749046873e-06	4.27334708845965e-06	0.00112755514676149	0.00674814194816358	0.00915847903321232	0.170199434995196	5.87213024348905e-07	chr7:77848245-77848545	1.33585709607585	0.67082724100187	0.485180997054348	1	2.36476691387015	0.0549742116893865	0.787879	No	No	PHTF2	378949	0.0665	2.43371807767293	3.4990340872311	9.19301957135868	0.00386567624087354	1.68692482381676	0.0206583745588826	4.15196355809197	3.4990340872311	41.5621057529852	4.65224069716745e-08	2.87792183407909	3.05980717571708e-06	3.58331939355665	3.4990340872311	28.0116849894173	2.77380568028902e-06	2.48376773468957	7.53883758243059e-05	3.55444142507538	3.4990340872311	28.3323836289225	2.49648564898615e-06	2.46375105225647	6.93207326988283e-05	ED	sGGG
chr7	77890238	77890383	None	146	0.237335265216715	1.08143408721876	1	1.05032554707114	1.0472301117483	1.21885716655484	1.25056863072446	1.23404510977577	1.35152703534709	1.13815254296764	1.4892085106926	1.88677895018912	1.30883852588798	1.25969543298345	1.42116316485134	1.00917146329766	2.26909348737376	0.610165062825241	0.00398301189857026	1.21809617289534	0.635169385521083	0.0841211422527927	-0.371940747220103	0.767222962425533	0.638270141549576	0.831734497430634	0.639842027809618	0.222796807605976	0.667803938869169	0.508734177367712	0.218618325256059	1.39998282750725e-06	9.6549649482679e-06	3.7188190960446	1.91775013195266	-0.484788341115643	1.2999060100474	1.31267756045901	20	20	19	8	11	4	1	2	2	2	20	1	1	2	4	GD	Gsss	0.000100585797729028	1	0.258577522689562	1	1	0.000493013016036155	1	0.0143683094230528	1	1	0.403355816865335	1	0.00317785066527169	1	1	chr7:77890160-77890460	1.22780202826355e-14	1	0.446497195120201	1	0.0163704310890868	1	0.575758	No	Yes	PHTF2	420864	0.003	3.24255491474515	3.08066232181549	27.5526204506177	3.22789327238542e-06	2.2475677969664	8.4864231386248e-05	1.67188455259391	3.08066232181549	5.53742267704287	0.0226449770587266	1.1588620638522	0.0776840608532658	-0.577392924713203	3.08066232181549	0.378995446733293	0.540972363756035	-0.400218277840217	0.701694634752601	1.16949102391892	3.08066232181549	2.66389511486138	0.109019333032969	0.810629405919565	0.240890577399149	ED	Gsss
chr7	77908439	77908583	None	145	0.0388688581819378	1.08143408721876	1	1.05032554707114	1.0472301117483	1.21885716655484	1.25056863072446	1.23404510977577	1.35152703534709	1.13815254296764	1.4892085106926	1.88677895018912	1.30883852588798	1.25969543298345	1.42116316485134	1.00917146329766	1.56686421319991	0.351471426658077	0.00121988467772265	0.25154593340906	0.409846632491786	0.553080993051317	-0.966831344045428	0.554384359314666	0.111764839651014	-1.70343572079623	0.664498777978591	0.0282038623397806	1.26177852413758	0.302041617548378	0.00189523020322785	3.31489042875468e-16	1.87519856625459e-14	4.45801306836873	0.613756252868814	-1.74397298156216	-2.56348962142277	4.17749889693755	17	16	20	3	11	2	1	2	2	2	0	1	5	4	4	GD	Gsss	1.22250161660159e-13	1	0.700419878257572	0.0267869798108364	1	2.01671297271654e-07	0.351722720003808	1	1	0.222868863373086	2.43259230275683e-05	0.045155523258687	1	1	1.00958693701887e-05	chr7:77908360-77908661	0.41710846737676	1	0.841447103456163	1	1.03323157321435	0.886536221677017	0.30303	No	Yes	PHTF2	439064	0	2.23610589672208	2.80848164270006	18.9048945678588	6.87109401732746e-05	1.54995049774638	0.000930109674559426	0.290534214421369	2.80848164270006	0.224322631321967	0.637855984251147	0.201382971582371	0.774163084962824	-1.42890170346514	2.80848164270006	3.54204828429811	0.0657395661257627	-0.990439187054164	0.168229704512196	-2.36674735255632	2.80848164270006	8.31051807408864	0.00582484025070993	-1.64050425452213	0.0281913126941642	ED	Gsss
chr7	7801106	7801155	None	50	0.0336059333936648	1.08143408721876	1	1.05032554707114	1.0472301117483	1.21885716655484	1.25056863072446	1.23404510977577	1.35152703534709	1.13815254296764	1.4892085106926	1.88677895018912	1.30883852588798	1.25969543298345	1.42116316485134	1.00917146329766	-0.349954323623796	0.225602203441574	0.151899653793523	-0.0595255406047004	0.204497617440529	0.776936711043165	-0.707346213431851	0.237525093673374	0.0138553354036172	0.195085593515773	0.185158511935551	0.316851607566232	1.69386676415214	0.141435395757984	2.97632323722174e-07	0.155178514999573	0.214614588536318	-1.55120082288747	-0.291081829459512	-2.97798519934294	1.05361396284972	11.9762578177431	4	5	3	6	8	4	2	5	3	9	13	9	6	7	7	GNS	ssss	1	1	1	1	1	1	1	1	1	1	1	1	1	1	1	chr7:7800980-7801280	0.59656365350085	1	3.42375260590375e-14	1	2.41842386394957	0.0555395076847603	0.272727	No	Yes	RPA3	-42893	0	-0.489494522766674	2.76885908134313	0.75171253525185	0.390133827293485	-0.339291748355256	0.569886734974948	-0.140359609762175	2.76885908134313	0.0716779871083295	0.790025757336601	-0.0972898677711456	0.878707737843151	-1.09661149248533	2.76885908134313	3.58037805936567	0.0643443052138348	-0.760113164185837	0.165692713273327	0.187236920972398	2.76885908134313	0.15072000268445	0.699519202949233	0.129782743868743	0.819218933371959	ENS	ssss
chr7	7802036	7802086	None	51	0.0334772781892378	1.08143408721876	1	1.05032554707114	1.0472301117483	1.21885716655484	1.25056863072446	1.23404510977577	1.35152703534709	1.13815254296764	1.4892085106926	1.88677895018912	1.30883852588798	1.25969543298345	1.42116316485134	1.00917146329766	-0.859569040208298	0.274502981773412	0.0106656928915334	-0.690640598644677	0.251822511049524	0.0207410963107991	-0.744395488362506	0.251565917152748	0.0143114188958286	-0.416961744791386	0.21889261422628	0.0859295213837955	1.91608484963312	0.14918293636135	1.53799907351659e-07	0.149821508932275	0.20840693002694	-3.13136503893363	-2.74256894574788	-2.95904746075168	-1.90486895259221	12.8438606744674	2	4	3	2	7	3	5	3	4	6	9	6	8	9	8	GNS	ssss	1	1	1	1	1	1	1	1	1	1	1	1	1	1	1	chr7:7801910-7802211	5.16914422134425e-14	1	3.69270506108202e-14	1	1.0306755085984	0.96289673939815	0.393939	No	No	RPA3	-43823	0.001	-1.20684475992616	2.62219948018679	4.26277961933489	0.0442353113533625	-0.83652104271636	0.126467733837614	-1.03875244184996	2.62219948018679	3.54980599788265	0.0654545069280989	-0.720008326368056	0.167707055986733	-1.15182101278762	2.62219948018679	4.39139796845716	0.0412765644885044	-0.798381487523439	0.120301506997153	-0.679351858888222	2.62219948018679	1.84377684465723	0.180689796194572	-0.470890825596529	0.34185539229543	ENS	ssss
chr7	78025135	78025192	None	58	0.122528376097526	1.08143408721876	1	1.05032554707114	1.0472301117483	1.21885716655484	1.25056863072446	1.23404510977577	1.35152703534709	1.13815254296764	1.4892085106926	1.88677895018912	1.30883852588798	1.25969543298345	1.42116316485134	1.00917146329766	0.86494951073394	0.858123826863348	0.337243011788571	2.00697961007627	0.765695133672697	0.0255485196250366	0.00498988072432472	0.971480449340859	0.996002811924551	0.465078639354973	0.858318701400057	0.599787333437346	-0.217142282648805	0.68932485435069	0.759231013481492	0.000736252853844991	0.00229130201184121	1.00795419455435	2.62112102038535	0.00513636762089274	0.541848428324298	-0.315007186057933	3	1	2	6	14	1	2	0	1	0	3	3	1	2	0	GD	sGss	1	0.0030392932806696	1	1	1	0.108792873207906	1	1	1	0.70647996763289	1	1	0.674292373558219	1	1	chr7:78025013-78025313	1.40154686685264	0.557576361511837	2.33590227356319	0.148126003659767	1.13315255072955	0.779176327654086	0.818182	No	No	PHTF2	555717	0.001	1.1599215334337	1.96989636422712	1.12360020493541	0.294308823587058	0.803996340570338	0.474557577016313	2.68763642993521	1.96989636422712	9.46624616604764	0.00341115821334036	1.86292761377979	0.018775969591495	-0.091391442118004	1.96989636422712	0.00561581432099829	0.940566631149704	-0.0633477204314019	0.968912593144958	0.526930705399586	1.96989636422712	0.233343272382043	0.631193585794107	0.365240532798186	0.769085476773084	ENS	ssss
chr7	78101976	78102065	None	90	0.0382181391149725	1.08143408721876	1	1.05032554707114	1.0472301117483	1.21885716655484	1.25056863072446	1.23404510977577	1.35152703534709	1.13815254296764	1.4892085106926	1.88677895018912	1.30883852588798	1.25969543298345	1.42116316485134	1.00917146329766	0.984128378587136	0.335966500310219	0.0150601995002283	0.0384658873501119	0.38349657437517	0.922086154034115	-0.217105642943171	0.400433045395539	0.599569184483614	0.0952503121743457	0.360050797235596	0.796731080659134	1.53926352460624	0.27076449000254	0.000202475811862017	0.00145733761748275	0.00413399839249525	2.92924555775183	0.100303079402428	-0.542177139073822	0.264546872012672	5.68487959625651	12	15	12	6	7	4	3	7	4	12	8	4	3	5	9	GD	Gsss	0.000430877524402055	1	1	1	1	0.238649742249983	1	0.110320903020908	0.96683412216779	1	1	1	0.712155145286228	1	0.346044133258909	chr7:78101870-78102170	4.2879368862865e-14	1	1.25478273360456	0.724872353771008	0.789802596711374	1	0.454545	No	Yes	PHTF2	632574	0.0105	1.40130550609796	3.01706455800198	7.84486254486545	0.00725986264065538	0.971310960654925	0.0332637682526696	-0.00525624882352093	3.01706455800198	7.58775308700268e-05	0.993085042329648	-0.00364335405234508	0.996962067664097	-0.413414246618602	3.01706455800198	0.49337631684627	0.485727528150048	-0.286556919446998	0.655175682720704	0.0417429202796961	3.01706455800198	0.00611638244399868	0.937979629033725	0.0289339875002099	0.967396929586883	ENS	ssss
chr7	78140000	78140150	None	151	0.0674320392069557	1.08143408721876	1	1.05032554707114	1.0472301117483	1.21885716655484	1.25056863072446	1.23404510977577	1.35152703534709	1.13815254296764	1.4892085106926	1.88677895018912	1.30883852588798	1.25969543298345	1.42116316485134	1.00917146329766	-0.111708667652574	0.255529689426788	0.671281303907134	-0.265087370188518	0.257241481845223	0.327054877127498	-0.146746192601485	0.249997625288384	0.570224238315109	0.050082783600534	0.236609212489975	0.836617123658177	2.26565836330894	0.173420418737726	1.30854079062991e-07	0.88097563153466	0.902547712604557	-0.437165121216101	-1.03050008998166	-0.586990346137115	0.211668781082038	13.0645421098621	9	8	10	7	14	5	9	12	10	10	24	14	15	15	6	GNS	ssss	1	1	1	1	1	1	1	1	1	1	1	1	1	1	1	chr7:78139924-78140225	2.48082963130641	0.11185465425965	1.36180282770001	0.632270767610205	0.794942658228962	1	0.242424	No	Yes	PHTF2	670628	0	-0.153006147367516	3.47557392437672	0.117359526943906	0.733372066108791	-0.106055779656133	0.841953846902976	-0.437718898062531	3.47557392437672	0.950919894738397	0.334244673803707	-0.303403620069849	0.515725496708758	-0.31090734795849	3.47557392437672	0.507645051391976	0.479517786165704	-0.215504551652797	0.650072799257611	-0.0141717327841089	3.47557392437672	0.00118788512669007	0.972644916868545	-0.00982309662295397	0.987840515817625	ENS	ssss
chr7	78332179	78332307	None	129	0.0506096644642528	1.08143408721876	1	1.05032554707114	1.0472301117483	1.21885716655484	1.25056863072446	1.23404510977577	1.35152703534709	1.13815254296764	1.4892085106926	1.88677895018912	1.30883852588798	1.25969543298345	1.42116316485134	1.00917146329766	0.0963029058312754	0.27121837143887	0.729908081389367	-0.0284466396418748	0.27166569864948	0.918674876928016	-0.00128742116589092	0.268263908872712	0.996265287743941	-1.23055489369268	0.328370850515681	0.0037996803078397	2.44808441275952	0.190072656904526	1.49788277152461e-07	0.00043686462878287	0.00145730882226852	0.355075157041791	-0.104711930079102	-0.00479908449593863	-3.74745472005263	12.8797295341076	19	10	11	5	16	19	13	16	14	4	9	3	15	11	16	GD	sssL	0.937217521163995	1	1	0.000173871747050811	1	0.25613572237563	0.178165570508699	0.0755008241692531	0.758775963723177	0.0131789190313783	0.0190074365112471	0.0194816024746501	0.550496833762582	0.750610650157618	0.175999974350587	chr7:78332092-78332393	1.29401908797713	0.545747893463759	1.18982507120868e-14	1	1.47349795843147	0.513382835426207	0.30303	No	Yes	MAGI2	750647	0	0.14808573123477	3.60445318031986	0.125184837684458	0.724986042650879	0.102645207086539	0.836510488037798	-0.0974905493638054	3.60445318031986	0.0539873558658367	0.817226387198302	-0.0675752994227619	0.895433788628511	-0.101304156505409	3.60445318031986	0.0596565480522639	0.808052982515997	-0.0702186904607274	0.889915839203269	-1.82938265029896	3.60445318031986	14.4834859490646	0.000391295559886609	-1.26803142622001	0.00357582900325481	ED	sssL
chr7	78332336	78332406	None	71	0.11232815805041	1.08143408721876	1	1.05032554707114	1.0472301117483	1.21885716655484	1.25056863072446	1.23404510977577	1.35152703534709	1.13815254296764	1.4892085106926	1.88677895018912	1.30883852588798	1.25969543298345	1.42116316485134	1.00917146329766	0.10168641561165	0.525912783343412	0.850553885911952	0.379651072240633	0.496645424110839	0.462267513920963	-0.081536240394537	0.526920552152345	0.880104099400013	-0.492930374590615	0.544864765560509	0.386909344298295	1.39676944177449	0.368492348651085	0.0035404957595903	0.416281837450403	0.488082323693515	0.193352241725699	0.764430826923121	-0.15474105168508	-0.904683888090162	3.7904978132858	6	6	2	3	10	8	3	8	3	3	9	0	9	4	2	GNS	ssss	1	1	1	1	1	1	1	1	1	1	1	1	1	1	1	chr7:78332220-78332521	0.862112480436157	0.543842712423157	1.1439969575965e-14	1	0.441737283901935	1	0.30303	No	Yes	MAGI2	750519	0	0.150079020602966	2.58513805374555	0.0500763907626728	0.823854892943365	0.104026849992143	0.89959080998265	0.482017560463837	2.58513805374555	0.59509437943143	0.444136731578086	0.334109113015892	0.619781900018742	-0.209263463804688	2.58513805374555	0.0982501087120197	0.755261750806852	-0.145050379930428	0.855886385973635	-0.756713348983491	2.58513805374555	1.22383835680806	0.273976322420244	-0.524513724339981	0.452475245521893	ENS	ssss
chr7	78911539	78911640	None	102	0.134701831409614	1.08143408721876	1	1.05032554707114	1.0472301117483	1.21885716655484	1.25056863072446	1.23404510977577	1.35152703534709	1.13815254296764	1.4892085106926	1.88677895018912	1.30883852588798	1.25969543298345	1.42116316485134	1.00917146329766	0.817353228844045	0.48360906389341	0.121887822459116	1.0835084916076	0.467505978843383	0.0429453631504173	0.759295551280111	0.478214733384782	0.143421844007393	0.683682853569354	0.472109983073302	0.178194057632605	1.08561882098586	0.373614038721659	0.0156791593196922	0.205804531314262	0.271777816814148	1.69011147612443	2.31763558251857	1.58777113767669	1.44814318290576	2.9057227739631	6	6	9	7	11	13	3	16	5	14	12	2	2	6	3	GNS	ssss	1	1	1	1	1	1	1	1	1	1	1	1	1	1	1	chr7:78911439-78911739	3.28992950828148	0.0076335249628986	1.02712987379638	0.787100426435633	1.27780888708764	0.466521946880184	0.242424	No	Yes	MAGI2	171300	0.002	1.15621902538746	3.03284501039463	3.34664103109621	0.0733915135903939	0.801429957557087	0.182018985385204	1.47765942408765	3.03284501039463	6.15349416862501	0.0165745469238217	1.02423546363418	0.0616906651673857	0.979111087832545	3.03284501039463	2.49446513163102	0.120640875596384	0.678668089986109	0.258474101330201	0.884226076924707	3.03284501039463	2.11373244800626	0.152317945965865	0.612898812197942	0.303830138088963	ENS	ssss
chr7	78927647	78927745	None	99	0.0501407333519183	1.08143408721876	1	1.05032554707114	1.0472301117483	1.21885716655484	1.25056863072446	1.23404510977577	1.35152703534709	1.13815254296764	1.4892085106926	1.88677895018912	1.30883852588798	1.25969543298345	1.42116316485134	1.00917146329766	-0.116156011382503	0.243049523623983	0.64298877099616	-0.0286218784287801	0.234457900647391	0.905256570219698	-0.288722516597135	0.243078126540611	0.262367256343585	-0.562956309409499	0.245439337805128	0.0447337040081297	2.23338943338541	0.163859233682651	8.74520566365915e-08	0.386736470252296	0.459499778586343	-0.477910878616677	-0.122076834901911	-1.18777662435579	-2.29366781398535	13.6299272442031	8	9	9	7	16	9	6	10	10	8	11	6	12	18	5	GNS	ssss	1	1	1	1	1	1	1	1	1	1	1	1	1	1	1	chr7:78927545-78927846	1.38516251180982e-14	1	2.35844212896229	0.0998473510340079	0.433305021412484	1	0.212121	No	No	MAGI2	155194	0	-0.156416402753897	3.30591237211239	0.11951398395515	0.731032691773281	-0.108419588562192	0.840401787069172	-0.0984719725325713	3.30591237211239	0.0505435929308094	0.823049056416019	-0.0682555701251282	0.899052914965528	-0.50925349235223	3.30591237211239	1.27247276426505	0.264761680375483	-0.352987622414254	0.442338288971086	-0.884971168036806	3.30591237211239	3.80767531244675	0.0567106475554773	-0.613415270001553	0.151400470143274	ENS	ssss
chr7	79049861	79050002	None	142	0.0669949419535429	1.08143408721876	1	1.05032554707114	1.0472301117483	1.21885716655484	1.25056863072446	1.23404510977577	1.35152703534709	1.13815254296764	1.4892085106926	1.88677895018912	1.30883852588798	1.25969543298345	1.42116316485134	1.00917146329766	0.0786986448094859	0.411145879742336	0.852032721655628	-1.36405342818401	0.591148392345228	0.0436956747284706	0.856050979308632	0.35935518582841	0.0384685376190837	0.756429991439535	0.355342603523334	0.0591472407276069	1.49194273551731	0.286361842811613	0.000395546201297553	1.00603010843532e-05	5.4754785645836e-05	0.191412947780983	-2.30746365184634	2.38218624098941	2.12873430863424	5.20999139015461	2	8	5	1	1	2	12	15	12	13	22	10	5	2	9	GD	ssGG	1	0.0119240599496925	0.00561912985390654	0.0232842345275398	1	0.00490371154905353	0.239495952486884	0.514496140485448	1	0.809024721708603	5.69064969879245e-05	0.884123998236895	0.434781254845331	0.00212709756502454	1	chr7:79049781-79050081	0.565578867290283	0.304163157782591	0.452822554827952	1	0.31540923379919	1	0.30303	No	Yes	MAGI2	32958	0.012	0.120480959633263	3.05606274795892	0.0409773386905209	0.840414511990395	0.0835110374809531	0.90993901754518	-1.92732498581564	3.05606274795892	6.32609875210608	0.0152048372467462	-1.33591987994085	0.0578471904561281	1.12004820083694	3.05606274795892	4.74883988715412	0.0341235929486668	0.776358252501367	0.104771341227885	0.993920185427703	3.05606274795892	3.84364957852869	0.0555962291764395	0.688932974230831	0.149177877111466	ENS	ssss
chr7	79081600	79081732	None	133	0.0925053265993082	1.08143408721876	1	1.05032554707114	1.0472301117483	1.21885716655484	1.25056863072446	1.23404510977577	1.35152703534709	1.13815254296764	1.4892085106926	1.88677895018912	1.30883852588798	1.25969543298345	1.42116316485134	1.00917146329766	0.126515382546068	0.240305450179009	0.61003443471973	-1.4348925922823	0.304510973983455	0.000826241954110522	0.0459825780339542	0.238368208854445	0.850894375002414	0.103988982514284	0.23336273457839	0.665370428452013	2.73867073554672	0.169519643987031	1.71019423385336e-08	0.000258985577979491	0.000928470487364335	0.526477374740456	-4.71212112165211	0.192905665797206	0.445610918564859	16.1554771537641	18	16	21	3	4	6	21	28	12	30	29	21	10	33	15	GD	sLss	0.328734336135537	2.46365578910188e-07	1	0.37629257996047	1	0.00137968901837932	0.0206742900603323	0.00666974663730499	0.000265511101210907	0.000789315586549419	0.0278890280567807	0.0608538739733959	0.155029774992366	0.000102415855450235	0.0457122972518678	chr7:79081515-79081816	0.482669581107713	1	0.828303331703311	0.650619486895962	0.479907206062824	1	0.060606	Yes	No	MAGI2	1224	0.001	0.180788007826741	4.0605997383395	0.24549365419199	0.622466966456323	0.125312697904155	0.762642658911335	-2.10044613548903	4.0605997383395	20.5502406520083	3.71815157265328e-05	-1.45591831673226	0.000574842662881598	-0.0380056182472874	4.0605997383395	0.0111740805483665	0.916243232452021	-0.0263434871335449	0.954206096613634	0.0512738480471939	4.0605997383395	0.0215639828192491	0.883851645680891	0.0355403232103714	0.935139257385889	ED	sLss
chr7	79083204	79083370	None	167	0.124214520842749	1.08143408721876	1	1.05032554707114	1.0472301117483	1.21885716655484	1.25056863072446	1.23404510977577	1.35152703534709	1.13815254296764	1.4892085106926	1.88677895018912	1.30883852588798	1.25969543298345	1.42116316485134	1.00917146329766	-0.635974921362427	0.274959406383045	0.0432873871095906	-2.00869306298482	0.354936604467368	0.000209742527110119	0.152939747702723	0.251518466488164	0.556701198298957	0.118228198836692	0.248987875719482	0.645104437050497	2.82872487443118	0.179869706056441	2.2174672613688e-08	2.69663170155539e-06	1.72050700571866e-05	-2.31297750358267	-5.65930095037434	0.608065681371829	0.474835164142258	15.726521916612	11	12	5	2	3	3	25	31	18	31	38	21	18	38	9	GD	LLss	1	2.96182997588199e-08	0.00246192707026166	0.00459241279102798	0.0750521549676083	3.26140770637216e-10	0.600901147523483	0.851707761739366	0.00393859882766198	0.00219460010600306	5.05555466677741e-07	2.2078539073661e-05	1.06392824800579e-05	0.000312776055024336	1	chr7:79083136-79083437	1.10422316931422	0.0712242684846511	0.383264328177161	1	1.07647125971587	0.0541687265035085	0.212121	Yes	No	MAGI2	-397	0.457	-0.925835978059905	4.02343569744062	5.23429490196521	0.0264713783084773	-0.641740597853183	0.0870784012211186	-2.91876691822948	4.02343569744062	33.1118223873332	5.47845350895078e-07	-2.0231350600824	2.11125424243598e-05	0.100391668737918	4.02343569744062	0.0814625897207152	0.776520448751777	0.0695862021373958	0.86990452069379	0.0647394034635927	4.02343569744062	0.0352199421761567	0.851905601834405	0.0448739349819221	0.916685269833851	ED	sLss
chr7	79135942	79136090	None	149	0.0947387005206695	1.08143408721876	1	1.05032554707114	1.0472301117483	1.21885716655484	1.25056863072446	1.23404510977577	1.35152703534709	1.13815254296764	1.4892085106926	1.88677895018912	1.30883852588798	1.25969543298345	1.42116316485134	1.00917146329766	0.968130660533336	0.264030814943972	0.00434048933764821	-1.3429731742981	0.426830449383937	0.0103966568353094	-0.891465938111666	0.362948856003865	0.033897655363312	1.30422771020835	0.249899429916303	0.000390431136932635	1.18457993971428	0.208880537084836	0.000206359684238473	2.6255927026173e-09	3.55669723024433e-08	3.66673359978371	-3.14638558761793	-2.45617508738524	5.21901034606268	5.67108815520311	8	6	13	1	1	1	2	2	1	13	32	13	4	4	4	GD	GssG	1.65243601184191e-07	0.000190828109960045	0.0066276731915229	7.44626395666933e-16	1	1	1	3.04868846788071e-19	5.40615796000736e-12	1	1	4.1425951624097e-06	0.0160159063017799	6.09642633525785e-05	0.00258959718914351	chr7:79135865-79136166	0.561147006464089	0.735011191254614	2.08368048852356	0.191731281702049	1.96918089222612	0.165643834221514	0.454545	No	Yes	MAGI2	-53126	0	1.38118527124822	2.90330595478627	6.52799621540112	0.013754131045887	0.957364676596624	0.0537369308815568	-1.87126345097712	2.90330595478627	5.32991291377007	0.025194420394451	-1.29706098512967	0.0840210350561905	-1.31962353664831	2.90330595478627	3.26422893405134	0.076909695140292	-0.91469333382832	0.188257631722841	1.77476081140899	2.90330595478627	12.8958195936867	0.000757503903374275	1.23017045259642	0.00593680344865877	ED	sssG
chr7	79354229	79354380	None	152	0.269824019863559	1.08143408721876	1	1.05032554707114	1.0472301117483	1.21885716655484	1.25056863072446	1.23404510977577	1.35152703534709	1.13815254296764	1.4892085106926	1.88677895018912	1.30883852588798	1.25969543298345	1.42116316485134	1.00917146329766	-1.65564633479918	0.633039623317783	0.0258009772769127	-1.54061778434454	0.597601586841585	0.0275104622794244	-0.566028863420252	0.498306218497657	0.28248594210963	0.294706351821348	0.456692565730801	0.533254392599147	1.90019630008335	0.333855258662204	0.000200590491155181	0.00228934099752142	0.0060902510295409	-2.6153913180377	-2.57800149508796	-1.13590567889514	0.64530577884437	5.6916770090657	1	1	2	2	3	0	6	3	5	7	35	4	7	12	6	GD	LLLs	0.528521255413519	0.711711470923553	1	0.0184271598403896	0.449504128913926	0.0041837602147509	1	1	1	1	0.150101683867886	0.00124338757306165	0.899696275652242	1	1	chr7:79354154-79354454	0.576455372281959	1	0.65384940304636	1	2.6906742405269	0.0660983324205205	0.9090909	No	No	MAGI2	-271415	0.096	-2.30634162492879	2.76620303830526	8.54036441370042	0.00523015875192018	-1.59863419472743	0.0260030949978436	-2.2180467430859	2.76620303830526	8.81229936108064	0.00460834134948494	-1.53743284632016	0.0236235158477831	-0.918959721495798	2.76620303830526	2.23236260160834	0.141518642052845	-0.636974340002965	0.288774548092689	0.379416115022485	2.76620303830526	0.538285805621969	0.466617903818843	0.262991210386844	0.639173800661475	ENS	ssss
chr7	79408242	79408314	None	73	0.0471057220113251	1.08143408721876	1	1.05032554707114	1.0472301117483	1.21885716655484	1.25056863072446	1.23404510977577	1.35152703534709	1.13815254296764	1.4892085106926	1.88677895018912	1.30883852588798	1.25969543298345	1.42116316485134	1.00917146329766	0.406388980016707	0.395475806764041	0.328354535610727	0.972962489492848	0.357760936352156	0.0215755661171094	0.295540849152021	0.391113715562182	0.467291273920189	-0.158175430183661	0.408350298338908	0.706611695258099	1.09436105226111	0.293575738362055	0.00392521490834385	0.0255137044353675	0.0473342958023612	1.02759504643776	2.71958839166032	0.755639184699043	-0.387352307141906	3.72769581834953	2	8	4	4	13	11	5	7	3	3	6	3	5	3	3	GNS	ssss	1	1	1	1	1	1	1	1	1	1	1	1	1	1	1	chr7:79408127-79408428	0.777157258037942	0.547917018708196	0.83488696683103	0.876925629510374	0.827871410234551	0.749202980787068	0.818182	No	No	MAGI2	-325388	0.001	0.578788288843199	2.64432545895269	0.81339206079788	0.371503272220281	0.401185470552779	0.552042195325564	1.31334558985968	2.64432545895269	5.24935390658441	0.0262657395860112	0.910341792712078	0.0865731664719628	0.314362320203009	2.64432545895269	0.246742458327588	0.621585431456791	0.217899355922999	0.762020914275113	-0.305758873102484	2.64432545895269	0.216062188447883	0.644102787248694	-0.211935900822173	0.778890354841478	ENS	ssss
chr7	79408454	79408601	None	148	0.0614023115129728	1.08143408721876	1	1.05032554707114	1.0472301117483	1.21885716655484	1.25056863072446	1.23404510977577	1.35152703534709	1.13815254296764	1.4892085106926	1.88677895018912	1.30883852588798	1.25969543298345	1.42116316485134	1.00917146329766	1.23820847429043	0.341825360993028	0.00467148879838299	0.890105374524377	0.348806594304707	0.0287720685618525	0.438854641601544	0.364375347786837	0.256165616413104	0.16902348461189	0.366641726049163	0.654658910294346	1.71817560663015	0.27593294077235	9.79684721893379e-05	0.000145928684703211	0.000564621001265555	3.62234232911607	2.55185936578598	1.20440266957434	0.461004497314705	6.22678684835847	17	25	18	11	19	18	8	10	14	7	14	10	3	15	3	GD	GGss	0.00368813571609734	1	1	1	0.324566108177136	0.000466997168759528	0.316762962412466	1	1	1	0.911877260842698	0.00789367204672122	0.207310094630763	1	1	chr7:79408377-79408677	2.29121657025408e-14	1	0.436669651648667	0.982018117800273	0.522518684233358	0.381464173277646	0.212121	No	No	MAGI2	-325638	0.001	1.76946695060406	3.6771026519499	15.7860500803701	0.000231006062106207	1.22650102790521	0.0023748677516077	1.20921365029287	3.6771026519499	6.93334513022458	0.011267835521133	0.838163032395103	0.046280120412291	0.51713044792628	3.6771026519499	1.1280978847478	0.293355303982148	0.358447511961803	0.473505007204566	0.149008464419102	3.6771026519499	0.0922342008182373	0.762633530560108	0.103284796991668	0.8607053546398	ED	Gsss
chr7	79419056	79419092	None	37	0.0465521268088391	1.08143408721876	1	1.05032554707114	1.0472301117483	1.21885716655484	1.25056863072446	1.23404510977577	1.35152703534709	1.13815254296764	1.4892085106926	1.88677895018912	1.30883852588798	1.25969543298345	1.42116316485134	1.00917146329766	-0.061543237005407	0.503247962714596	0.905090436396253	0.3811560386482	0.447658969845134	0.414447584411213	0.176120470235718	0.460060092226062	0.709864088807457	-1.1598892339025	0.614689946593028	0.0885054277448198	0.998512817767465	0.338029916166365	0.0144375432764772	0.0626810677247354	0.100659396998938	-0.122292073818706	0.851442871300132	0.382820577597886	-1.88695006373748	2.95391848476523	4	2	2	3	7	4	7	1	4	2	2	0	1	5	4	GNS	ssss	1	1	1	1	1	1	1	1	1	1	1	1	1	1	1	chr7:79418923-79419224	2.39076757184683e-14	1	0.275035229910805	1	0.776920353117865	0.75998568155119	0.484848	No	No	MAGI2	-336184	0	-0.080144566112391	2.15065617595397	0.0107929929162394	0.917678542133217	-0.055551980038004	0.955064223831377	0.474438034618035	2.15065617595397	0.469174728736103	0.496574133828149	0.328855386045893	0.664367845927204	0.14538127130098	2.15065617595397	0.0417668106746657	0.838906049447063	0.100770618308495	0.90899994870526	-1.65027415963072	2.15065617595397	3.6895436225797	0.0605458604665339	-1.14388288089897	0.158686604656916	ENS	ssss
chr7	79452602	79452704	None	103	0.10213285877372	1.08143408721876	1	1.05032554707114	1.0472301117483	1.21885716655484	1.25056863072446	1.23404510977577	1.35152703534709	1.13815254296764	1.4892085106926	1.88677895018912	1.30883852588798	1.25969543298345	1.42116316485134	1.00917146329766	-1.53215736917815	0.533089964730495	0.0165518414919208	-2.74793657544816	0.800780650002822	0.00642152925842431	-1.54867383389961	0.508406572187191	0.012332828334583	0.0594460925004194	0.361417181450867	0.872630025184432	2.18608141349329	0.263666443829582	8.59842833200592e-06	2.95795464970241e-08	3.12598542254938e-07	-2.87410656839645	-3.43157214830113	-3.04613260060179	0.164480538146471	8.29108695722479	1	4	1	1	1	0	5	0	2	13	22	10	6	17	10	GD	LLLs	1	0.156324113335354	1	0.000298831903453984	0.00124397133956745	0.00968646741984728	1	1	0.00789555338067088	1	1	2.24624976466769e-06	1	1	1	chr7:79452502-79452803	1.34166901000308	0.284528882276681	0.402935234600911	1	1.65930353283875	0.238613603238157	0.636364	No	No	GNAI1	-311451	0	-2.15264317319223	2.77049974239136	10.3058612524691	0.00233454193521102	-1.49209854624981	0.014071774422539	-3.80414636578272	2.77049974239136	21.9337185890885	2.24659310866483e-05	-2.63683332787966	0.00038873994834264	-2.28168746228053	2.77049974239136	12.640838225611	0.000843950819317251	-1.58154523139873	0.00644440852811533	0.00153965161927735	2.77049974239136	1.14778823584806e-05	0.997310518437375	0.00106720517894669	0.998837323355204	ED	sLLs
chr7	79452716	79452883	None	168	0.129746264837277	1.08143408721876	1	1.05032554707114	1.0472301117483	1.21885716655484	1.25056863072446	1.23404510977577	1.35152703534709	1.13815254296764	1.4892085106926	1.88677895018912	1.30883852588798	1.25969543298345	1.42116316485134	1.00917146329766	-2.22101808992329	0.545468599299879	0.00224381461010307	-1.48886586677787	0.414588285924895	0.00491935206276458	-0.717882220210997	0.344666333236239	0.0638933475040953	0.505570850274365	0.295560827448663	0.117953120817944	2.17815413054164	0.221419100024478	1.84716031244645e-06	4.8262446481106e-08	4.83562018198099e-07	-4.07176158769546	-3.591191351334	-2.08283244107556	1.71054755340397	9.83724588484394	1	1	1	2	4	1	8	4	4	13	41	17	7	12	13	GD	LLLs	0.00747351457727138	0.332742897026502	1	1.23554317891148e-08	0.00727814479596895	1.16698447787816e-06	0.00559194195030009	1	1	1	0.000470804318343505	1.25046063037866e-09	0.145772552476937	1	1	chr7:79452649-79452949	0.478388303502179	1	0.45817690199172	1	1.5669412299645	0.442164786948999	0.636364	No	No	GNAI1	-311304	0	-3.06548816040861	3.11920146666653	18.0167578504619	9.63987011534584e-05	-2.12483447542712	0.00121169579275408	-2.14106598915165	3.11920146666653	12.4593889583148	0.00091172912221468	-1.48407385377326	0.00684461328347945	-1.11268110307903	3.11920146666653	4.57668078637685	0.0373852287048626	-0.771251769461561	0.111941143897277	0.658350380837258	3.11920146666653	2.38988602899866	0.128516472931238	0.456333710297912	0.270153184012297	ED	LLss
chr7	7951145	7951313	None	169	0.0465915883958069	1.08143408721876	1	1.05032554707114	1.0472301117483	1.21885716655484	1.25056863072446	1.23404510977577	1.35152703534709	1.13815254296764	1.4892085106926	1.88677895018912	1.30883852588798	1.25969543298345	1.42116316485134	1.00917146329766	-0.825243196076402	0.235068032492865	0.00562548334646965	-0.464461519027796	0.213758036039932	0.0549060889505011	-1.54994803041648	0.271867990440537	0.000198006615488289	-2.87240449714479	0.401478053292397	3.08799145438518e-05	2.94222641362665	0.140449057271342	1.36355693240242e-09	9.01614795826557e-14	3.21855681132293e-12	-3.51065683974468	-2.17283769832648	-5.70110526033216	-7.15457413821026	20.9487088826976	7	8	11	11	15	16	7	5	3	2	1	2	35	20	15	GD	LsLL	1	0.000493267851411096	0.763986719605009	3.50581551850054e-07	6.65182586933429e-13	0.000431816249115167	1	8.39762273916885e-06	1	0.00242775231217538	2.03631973624561e-12	0.505167970902931	0.0374993031517583	5.12290451565979e-14	8.26000387367233e-09	chr7:7951078-7951379	6.86159500622054e-14	1	0.47827762795217	1	0.46751400771031	0.450771187648365	0.333333	No	Yes	GLCCI1	-57196	0.002	-1.17060027189011	3.44517536321714	8.06133985116279	0.00655108401974523	-0.811398278023335	0.030786415713041	-0.716250727256925	3.44517536321714	3.47948879596259	0.0680889704328758	-0.496467172172148	0.172510020765924	-2.30619640880062	3.44517536321714	26.4126856061319	4.72369442024215e-06	-1.59853353857762	0.000114483739628321	-4.10131540267914	3.44517536321714	58.4012397612252	6.50134850421654e-10	-2.84281520795412	1.18940579343503e-07	ED	ssLL
chr7	79627841	79627946	None	106	0.0614127401703414	1.08143408721876	1	1.05032554707114	1.0472301117483	1.21885716655484	1.25056863072446	1.23404510977577	1.35152703534709	1.13815254296764	1.4892085106926	1.88677895018912	1.30883852588798	1.25969543298345	1.42116316485134	1.00917146329766	-0.829346797056433	0.48588005117161	0.118647608861947	-1.10190485917185	0.510187658833426	0.0561281947279879	-1.0048582980083	0.48630080134663	0.0656866042250596	0.438162680442177	0.347625565854712	0.236125666404311	1.6350782006731	0.270891196994477	0.000125940573691347	0.000236611167901688	0.000858859110668546	-1.70689616718492	-2.15980304519992	-2.06633074678413	1.2604443501296	6.03592224042052	1	3	3	1	5	0	2	3	2	7	15	15	5	9	5	GD	LLLs	1	1	1	0.000794224378678091	0.867804740858803	0.364761029451367	0.61100891015599	1	0.111923582558213	1	1	0.000746568183184365	1	1	1	chr7:79627743-79628043	1.96124403081604e-14	1	0.990584657008331	1	2.26502998095523	0.164510527752063	0.787879	No	No	GNAI1	-136210	0	-1.15540324679387	2.56437386433172	2.78385800766555	0.101556592430458	-0.800864502924979	0.229283962517947	-1.59443721264339	2.56437386433172	5.07228837600237	0.0287964922971894	-1.10517965852362	0.0926509305101267	-1.50075655536024	2.56437386433172	4.80915669097271	0.0330547242247568	-1.0402451750548	0.102356247322076	0.53556160655713	2.56437386433172	1.04670165476774	0.311260705318957	0.371223017601229	0.492292440608973	ENS	ssss
chr7	79648595	79648787	None	193	0.156296994158477	1.08143408721876	1	1.05032554707114	1.0472301117483	1.21885716655484	1.25056863072446	1.23404510977577	1.35152703534709	1.13815254296764	1.4892085106926	1.88677895018912	1.30883852588798	1.25969543298345	1.42116316485134	1.00917146329766	0.40967022742667	0.427518071686124	0.360529632834686	0.704083686477155	0.414901012266946	0.120550029064344	-0.220062420566851	0.448640315142849	0.634357577546382	0.891876590933266	0.40537262746461	0.0524286307865009	1.95017919351229	0.309887348519855	8.98730072123863e-05	0.029990966356248	0.054212928972045	0.95825242149633	1.69699197075988	-0.490509687023517	2.20014014392506	6.29318751742244	5	12	16	14	23	13	6	8	7	26	23	29	16	0	9	GNS	ssss	1	1	1	1	1	1	1	1	1	1	1	1	1	1	1	chr7:79648540-79648841	0.420882771235046	1	2.16222588250492	0.232293936824006	1.95348245177565	0.0397283593380365	0.090909	No	No	GNAI1	-115413	0	0.61596374610294	3.73953537642302	1.33211740565229	0.253991709503963	0.426953533938395	0.430199573989434	0.977435685872062	3.73953537642302	3.77006107541266	0.057902097095519	0.677506789840896	0.153690888976509	-0.38428178426121	3.73953537642302	0.447171778492287	0.506799479164098	-0.266363835301203	0.672935348487909	1.20088208498473	3.73953537642302	6.25753521423491	0.0157338937847657	0.832388031392112	0.0593561126495446	ENS	ssss
chr7	79677318	79677379	None	62	0.0660644112976462	1.08143408721876	1	1.05032554707114	1.0472301117483	1.21885716655484	1.25056863072446	1.23404510977577	1.35152703534709	1.13815254296764	1.4892085106926	1.88677895018912	1.30883852588798	1.25969543298345	1.42116316485134	1.00917146329766	-1.20259815115221	0.788111608812538	0.158014093358341	-0.109564808195892	0.554445398520667	0.847308040270758	0.608868049653932	0.485084072844884	0.237951996221336	0.0123804040908935	0.512820739807245	0.981214471349048	1.16129281629226	0.379629424697693	0.0120646946429578	0.0270645059853133	0.0497455664020391	-1.52592366069089	-0.197611538463888	1.25518045992129	0.0241417772915092	3.05901687472466	0	2	1	5	4	1	6	11	5	3	5	7	2	9	1	GNS	ssss	1	1	1	1	1	1	1	1	1	1	1	1	1	1	1	chr7:79677198-79677498	0.539046607441741	1	0.934015799381287	1	0.323234352977029	1	0.575758	No	No	GNAI1	-86755	0.001	-1.63281987838018	2.37371803273231	3.11779271888647	0.083632246574627	-1.13178449506145	0.199850683297875	-0.203482794631582	2.37371803273231	0.079239605393976	0.779508394211621	-0.141043525391339	0.87181799163313	0.759900909902424	2.37371803273231	1.43166212213243	0.237214355661879	0.526723173203802	0.410720451736509	-0.0673364216283233	2.37371803273231	0.0102174803573791	0.919895585899151	-0.046674050800668	0.95639097203262	ENS	ssss
chr7	79677406	79677429	None	24	0.0413475121123796	1.08143408721876	1	1.05032554707114	1.0472301117483	1.21885716655484	1.25056863072446	1.23404510977577	1.35152703534709	1.13815254296764	1.4892085106926	1.88677895018912	1.30883852588798	1.25969543298345	1.42116316485134	1.00917146329766	-0.793994375598919	0.454581088643708	0.111282093295148	-0.730750976004554	0.429446004569414	0.119658975174469	-0.493884367885227	0.394344998538567	0.238915403768789	-0.857121071790672	0.409582423272267	0.0628465043821572	1.26136087440771	0.248129036169945	0.000475355692329313	0.396236483454757	0.468750042461393	-1.74665069760796	-1.70161316726475	-1.25241696919081	-2.09267054221442	5.08348758322584	2	1	2	0	3	3	4	1	3	3	2	2	2	6	5	GNS	ssss	1	1	1	1	1	1	1	1	1	1	1	1	1	1	1	chr7:79677267-79677567	0.393236313333967	1	0.798046503992589	1	1.46846043354582e-14	1	0.575758	No	No	GNAI1	-86686	0.001	-1.09504033812745	1.96821926146163	1.91309819785899	0.172850053188838	-0.759024122972452	0.331557627781368	-1.07391855598746	1.96821926146163	2.00733494657732	0.162826752938916	-0.744383619233716	0.318214781379469	-0.786918201019311	1.96821926146163	1.21033178822945	0.276607952024667	-0.54545013236784	0.455286073435919	-1.26694090733575	1.96821926146163	3.03295286192981	0.0878247401888718	-0.878176517855836	0.20689267821767	ENS	ssss
chr7	79716851	79716970	None	120	0.0473548476021381	1.08143408721876	1	1.05032554707114	1.0472301117483	1.21885716655484	1.25056863072446	1.23404510977577	1.35152703534709	1.13815254296764	1.4892085106926	1.88677895018912	1.30883852588798	1.25969543298345	1.42116316485134	1.00917146329766	0.768507456222027	0.413997327451026	0.0930768788693479	1.96598695477604	0.363351207115026	0.000296884396139866	1.7253738231407	0.367337936895919	0.000845448866895787	1.73802565646601	0.362343528999425	0.000727312168283777	0.487776800585496	0.328852777125873	0.1688204450585	1.88059375987587e-06	1.24942261168419e-05	1.8563101867196	5.41070709627138	4.69696606269545	4.79662396970465	1.48326799867283	3	3	5	10	20	11	8	13	13	10	16	17	2	2	2	GD	sGGG	0.466760894449913	4.39517696213707e-05	0.0379798937029847	0.0180613943086131	8.61884613395708e-05	1	1	1	7.31832842218605e-07	4.193860319122e-07	0.000137292016520469	0.05669359720404	0.0509787672276228	0.67766760966985	4.20558377604388e-09	chr7:79716760-79717060	0.906070851095105	1	0.683455753760056	1	0.65660471882617	1	0.424242	No	Yes	GNAI1	-47193	0	1.07156828447582	3.2104799764123	2.26983766785432	0.138293233832598	0.742754535161872	0.284163552060734	2.70523933263312	3.2104799764123	22.3979182146277	1.90184631321895e-05	1.87512901615452	0.000340899676214014	2.32096825739921	3.2104799764123	15.5268978056724	0.000256281248760386	1.60877260378539	0.00257418555513608	2.35246516401811	3.2104799764123	16.7239540689777	0.00015929373600868	1.63060459580464	0.00178589675434748	ED	sGGG
chr7	79763699	79763833	None	135	0.13238353733144	1.08143408721876	1	1.05032554707114	1.0472301117483	1.21885716655484	1.25056863072446	1.23404510977577	1.35152703534709	1.13815254296764	1.4892085106926	1.88677895018912	1.30883852588798	1.25969543298345	1.42116316485134	1.00917146329766	-0.661775018929978	0.444153579320503	0.167081476393721	-0.78129659484874	0.444580651640556	0.109366995272358	-0.333325475584291	0.414374836496204	0.439867413447935	-0.0860623420354575	0.39629229710805	0.832443517541519	2.41126259554802	0.283772584760381	6.91771543080135e-06	0.22008111817266	0.287336842347569	-1.48996889756558	-1.75737876123413	-0.804405688344314	-0.217168849012456	8.49716542415154	9	8	1	4	11	3	11	13	6	21	13	13	22	15	5	GNS	ssss	1	1	1	1	1	1	1	1	1	1	1	1	1	1	1	chr7:79763615-79763916	4.01188898026002e-14	1	0.892032303141	1	0.769490988140372	1	0.787879	Yes	No	GNAI1	-338	0.002	-0.943764985086884	3.37557730007814	3.17778918421671	0.0808020239475261	-0.654168038524173	0.19503238365209	-1.17856664861683	3.37557730007814	4.99045797028759	0.0300536474626399	-0.816920149590738	0.0955651255319122	-0.580177746683157	3.37557730007814	1.42809864562378	0.237790654577847	-0.402148569337053	0.41139758637403	-0.227257867347778	3.37557730007814	0.247316731605251	0.62118098614144	-0.157523150012178	0.761754189618146	ENS	ssss
chr7	79763853	79763984	None	132	0.04835880043236	1.08143408721876	1	1.05032554707114	1.0472301117483	1.21885716655484	1.25056863072446	1.23404510977577	1.35152703534709	1.13815254296764	1.4892085106926	1.88677895018912	1.30883852588798	1.25969543298345	1.42116316485134	1.00917146329766	-0.320012981661892	0.226782918352442	0.188561082109708	-0.00415977022817198	0.210908526688929	0.984652246432687	0.220331694701544	0.203230761804561	0.303746277208899	-0.16053032795482	0.207345590517508	0.456716999568457	2.57623727991848	0.148149567477755	8.38441295685595e-09	0.380695274691131	0.453503195442827	-1.41109826078066	-0.0197231012585246	1.08414539583052	-0.774216261624646	17.3894350404047	15	6	9	15	11	20	22	21	18	20	17	15	20	20	9	GNS	ssss	1	1	1	1	1	1	1	1	1	1	1	1	1	1	1	chr7:79763768-79764068	NA	NA	NA	NA	NA	NA	0.060606	Yes	No	GNAI1	-185	NA	-0.448400031722676	3.92336955191786	1.24328799939854	0.270242850118271	-0.310807217751563	0.448324172876805	-0.0538671730451052	3.92336955191786	0.0205538362149154	0.886585290433352	-0.0373378791209493	0.936702908555105	0.214057907848728	3.92336955191786	0.34845308330141	0.557685625391123	0.148373635301907	0.71532717464931	-0.317726777901429	3.92336955191786	0.737378783836015	0.394656650086095	-0.220231420290771	0.57416003283244	ENS	ssss
chr7	79848202	79848339	None	138	0.0296994353292322	1.08143408721876	1	1.05032554707114	1.0472301117483	1.21885716655484	1.25056863072446	1.23404510977577	1.35152703534709	1.13815254296764	1.4892085106926	1.88677895018912	1.30883852588798	1.25969543298345	1.42116316485134	1.00917146329766	0.160293130679737	0.195453791503753	0.431268573133216	0.353796847591876	0.185277988661306	0.0852687592985797	0.21531781645727	0.187705206523777	0.278041994238932	-2.06603745526016	0.337950035759549	0.000113660519516318	2.13074221702811	0.138220662698993	2.68814603153326e-08	6.43474988784903e-09	7.95865757903974e-08	0.820107553025691	1.90954602944567	1.14710625477507	-6.11344055820768	15.4155115119676	12	7	12	16	15	11	16	15	8	2	2	1	9	12	10	GD	sssL	0.0218383539689118	1.09097837825997e-05	0.00230917583347512	1.51013061927533e-11	0.699185203020558	1.30039282371696e-07	9.46669351504738e-06	9.47926040095494e-09	1.47834913739633e-08	1.30434040862055e-06	3.55250024711866e-08	7.53578624615934e-11	0.000608731953660117	1.63056188336545e-05	0.00245211253792144	chr7:79848120-79848420	0.488218620351998	1	7.01643105855169e-14	1	0.235719761174701	1	0.242424	No	Yes	GNAI1	84167	0	0.234074242859582	3.3650967981987	0.283754015474367	0.596643501383276	0.162247901479823	0.744005896839124	0.456198152474325	3.3650967981987	1.17248589775064	0.284157289652743	0.316212463164234	0.463598814754275	0.202116426990806	3.3650967981987	0.226116795948682	0.636517896267276	0.140096431513527	0.773129805378003	-2.95342860056928	3.3650967981987	24.6526644771504	8.61002821221348e-06	-2.0471607074697	0.00018328847106135	ED	sssL
chr7	79851345	79851396	None	52	0.0471573910744095	1.08143408721876	1	1.05032554707114	1.0472301117483	1.21885716655484	1.25056863072446	1.23404510977577	1.35152703534709	1.13815254296764	1.4892085106926	1.88677895018912	1.30883852588798	1.25969543298345	1.42116316485134	1.00917146329766	1.87407690706329	0.773614553908501	0.0359081343324875	1.30343741756958	0.805377370806511	0.136642509225918	2.34270791536399	0.746537660311142	0.0105442381503809	2.02068373816589	0.749647274687167	0.0224859050096066	-0.614649427391117	0.704543398819824	0.403446659261832	0.00109687211465423	0.0032336144490352	2.42249437732908	1.61841822829502	3.1380974328711	2.69551268496126	-0.87240818439391	0	6	5	2	4	1	8	8	5	4	7	8	1	1	0	GD	OOOO	1	1	0.0273468218218084	0.904960331405378	0.13428427193098	1	0.058458379180082	0.527529184663398	1	1	0.0140204680515957	0.7147557382943	1	0.0147113183933216	0.376402591005193	chr7:79851220-79851520	1.41842761646802	0.763157513680727	1.43417776305096e-14	1	1.26197291885311	0.349616113571057	0.545455	No	Yes	GNAI1	87267	0.012	2.51528960500312	2.34351672552146	6.6036439637349	0.0132491805277356	1.74346589799965	0.0522688147925002	1.65961054293487	2.34351672552146	2.41342154119136	0.126694064371789	1.15035436866286	0.26744364148027	3.06818633081282	2.34351672552146	12.1018371848551	0.00106254689565526	2.12670470463547	0.00769852718015575	2.63089777914443	2.34351672552146	8.40558453445666	0.0055706426290209	1.82359937795539	0.0272538911384879	ED	ssGs
chr7	79851449	79851541	None	93	0.129494298523358	1.08143408721876	1	1.05032554707114	1.0472301117483	1.21885716655484	1.25056863072446	1.23404510977577	1.35152703534709	1.13815254296764	1.4892085106926	1.88677895018912	1.30883852588798	1.25969543298345	1.42116316485134	1.00917146329766	1.46073805599123	0.967856779589195	0.162164188532285	1.57272359794019	0.950301245063692	0.128930543107532	1.97672408647882	0.924124245868089	0.0581305173724426	2.30181049584991	0.904944436985446	0.0291828057085789	-0.191876349857947	0.8307774022431	0.822002674097539	0.00113009155871795	0.00331770541547265	1.50925021841686	1.65497373186623	2.13902415753843	2.54359317740845	-0.230960001246881	0	10	1	4	5	5	11	4	7	19	10	9	1	0	2	GD	OOOO	1	1	1	0.334511618455948	0.498749754147141	1	1	1	1	1	0.177513997019681	1	1	0.525353282051954	0.353401140409524	chr7:79851344-79851645	0.850440813267982	0.849606385636241	1.44447094269766e-14	1	1.19437710569942	0.463172184700349	0.545455	No	Yes	GNAI1	87391	0.001	1.9932783780135	2.72656795985206	4.12822595500358	0.0475792135540768	1.38163528779116	0.133285570309744	2.10004551196566	2.72656795985206	4.96650591156043	0.0304327110531533	1.45564062566656	0.0964283417441229	2.6171309587428	2.72656795985206	8.95594740666802	0.00431183635386529	1.81405694520872	0.0224537894216201	3.09283372856346	2.72656795985206	14.4617785531309	0.000394791078763444	2.14378897889447	0.00360007423386135	ED	sssG
chr7	79854818	79854963	None	146	0.0810090050036145	1.08143408721876	1	1.05032554707114	1.0472301117483	1.21885716655484	1.25056863072446	1.23404510977577	1.35152703534709	1.13815254296764	1.4892085106926	1.88677895018912	1.30883852588798	1.25969543298345	1.42116316485134	1.00917146329766	-1.07667853666336	0.503032046978723	0.0579980354860252	0.694173250778144	0.353047983429909	0.0776291884839807	0.727704376706327	0.350193836076839	0.0644131243065983	0.0825572882300518	0.365686009065873	0.825935242342614	1.88567120468774	0.269942865293737	3.78144010947737e-05	7.94780643002006e-05	0.000333022663299898	-2.14037762232056	1.96622919081468	2.07800452703186	0.225760040535705	6.98544561507805	0	5	2	7	23	17	22	18	11	9	17	8	8	7	9	GD	sGGs	0.0149769308976466	0.0797433446419617	0.0434303508328773	1	1	1	1	0.0086964909013748	0.000326519208000976	0.635178485131661	0.476471152036564	1	0.97524853784713	1	0.00398445734682479	chr7:79854740-79855040	0.493517637376533	1	0.788589337443515	1	0.862438410021189	0.272410590093926	0.606061	No	Yes	GNAI1	90787	0.135	-1.50388538616386	3.43769064707173	5.28815794092943	0.0257437180865331	-1.04241391530478	0.0853147306970146	0.937680946136952	3.43769064707173	3.96801111789431	0.0519244885581928	0.64995090407961	0.142106209676716	0.942664022552268	3.43769064707173	4.08772873854903	0.0486387900992218	0.653404909447401	0.135469781936426	0.0408193858050147	3.43769064707173	0.00696209113099651	0.933840151865	0.0282938421829346	0.964968515342406	ENS	ssss
chr7	79861083	79861236	None	154	0.0825419809520252	1.08143408721876	1	1.05032554707114	1.0472301117483	1.21885716655484	1.25056863072446	1.23404510977577	1.35152703534709	1.13815254296764	1.4892085106926	1.88677895018912	1.30883852588798	1.25969543298345	1.42116316485134	1.00917146329766	-0.0281157245894817	0.327099654113136	0.933199152016636	0.476602283516535	0.300243106087672	0.143508466323938	0.519824933334436	0.29707951821884	0.110719656361618	0.421549484514089	0.293647159332385	0.18165802965459	1.8785739310271	0.224529990916165	7.93515317817155e-06	0.338192037925217	0.410899846360348	-0.085954614246572	1.5873879328219	1.74978381697628	1.4355646602286	8.36669490504064	10	4	6	11	18	8	18	13	10	11	27	10	10	7	7	GNS	ssss	1	1	1	1	1	1	1	1	1	1	1	1	1	1	1	chr7:79861009-79861309	0.996902846884121	0.639120696917132	3.32094789860457e-14	1	0.666704194480422	1	0.363636	No	Yes	GNAI1	97056	0.001	-0.0267917720781599	3.48571368141822	0.0027543058138478	0.958357072836103	-0.0185706412781812	0.979509340416409	0.625079269327445	3.48571368141822	1.83361019644969	0.1818746918658	0.433271933160789	0.343396744197097	0.642458632974213	3.48571368141822	1.99199891048763	0.164410423958546	0.445318390072473	0.320306830840632	0.526312245206696	3.48571368141822	1.38444132673316	0.244994510067563	0.364811848859196	0.419781435684792	ENS	ssss
chr7	79892717	79892873	None	157	0.125887639271702	1.08143408721876	1	1.05032554707114	1.0472301117483	1.21885716655484	1.25056863072446	1.23404510977577	1.35152703534709	1.13815254296764	1.4892085106926	1.88677895018912	1.30883852588798	1.25969543298345	1.42116316485134	1.00917146329766	1.85782194320323	0.5456318328133	0.00671555838477888	1.98852018719675	0.539200267279497	0.00419130321283004	1.88487230570787	0.540296956735246	0.0058367929095924	1.88741505706484	0.535441268844107	0.00549268713007331	0.494266957355903	0.469940917772249	0.317659259476982	0.000393071881898434	0.00132925778013012	3.40490021196936	3.68790653096245	3.48858582712967	3.52497120952094	1.05176403812414	16	10	7	5	15	23	10	24	7	18	12	19	3	1	2	GD	GGGG	1	0.932928470322114	1	1	0.00144612434496514	0.240675311051247	0.544915172277129	0.521693748049908	0.184913229332193	0.174807084004072	0.412373804915924	0.0269461859031599	0.0274006597554589	0.0673373410170011	0.022369239945322	chr7:79892644-79892945	0.919472979741992	1	0.358898825628891	1	0.458429127922446	1	0.666667	No	No	CD36	-106096	0	2.62702522848278	3.51187535371146	16.4524909994021	0.000177271625707316	1.82091513038269	0.00193828624253938	2.75730307910705	3.51187535371146	19.3609244015557	5.78598130582249e-05	1.91121685523231	0.00081270431789292	2.56675009928598	3.51187535371146	16.4320629407847	0.000178707648391421	1.77913559452204	0.00195037567764072	2.55533943707781	3.51187535371146	16.8074319469423	0.000154156942267512	1.77122632618412	0.00174042780561776	ED	GGGG
chr7	79902824	79902858	None	35	0.0522426803435914	1.08143408721876	1	1.05032554707114	1.0472301117483	1.21885716655484	1.25056863072446	1.23404510977577	1.35152703534709	1.13815254296764	1.4892085106926	1.88677895018912	1.30883852588798	1.25969543298345	1.42116316485134	1.00917146329766	-0.383909294388626	0.487440045096161	0.449194123035318	-0.600926093237218	0.500563510381224	0.257610987662803	-0.754154647127595	0.51384296117466	0.172927692146456	-1.39209381498837	0.582009671177341	0.0378372911725329	1.63991574423671	0.305678675708257	0.000316844606447154	0.0534124251600445	0.0880532841684675	-0.787603107809678	-1.20049919895192	-1.467675348522	-2.39187402534449	5.36483528148318	2	2	7	1	1	8	3	2	4	3	2	1	5	8	6	GNS	ssss	1	1	1	1	1	1	1	1	1	1	1	1	1	1	1	chr7:79902690-79902991	0.849588496951007	0.986745155844372	1.48368309829476e-14	1	1.35932369245358	0.242471366982999	0.484848	No	Yes	CD36	-96050	0.035	-0.535086736333647	2.27664154174358	0.673070502794664	0.415931251574768	-0.37089386264469	0.594067404192444	-0.898058941484552	2.27664154174358	1.8467749665678	0.180342125139177	-0.622487023266666	0.34142558178621	-1.15594946676301	2.27664154174358	2.96520551360327	0.0913413183377779	-0.80124311375655	0.212748725380756	-2.01094811054651	2.27664154174358	7.90210196158179	0.0070648927090926	-1.39388301307766	0.0325867234396704	ENS	ssss
chr7	79907255	79907396	None	142	0.0644284282193124	1.08143408721876	1	1.05032554707114	1.0472301117483	1.21885716655484	1.25056863072446	1.23404510977577	1.35152703534709	1.13815254296764	1.4892085106926	1.88677895018912	1.30883852588798	1.25969543298345	1.42116316485134	1.00917146329766	0.644200503352583	0.417552426205655	0.15390798754609	0.727926502669907	0.40704004296385	0.104007283190892	1.26177177922252	0.384705948766352	0.00829126708453384	-0.264850729468861	0.454535154228078	0.573009042847107	1.34816544666976	0.319721423798838	0.00178094340834906	6.99001184192326e-05	0.000297727395700789	1.54280148532845	1.78834125844114	3.27983433390796	-0.58268480887611	4.21668786111124	11	7	5	8	16	4	16	23	12	3	8	3	6	2	6	GD	ssGs	1	1	0.00216552220731885	0.123502800460148	1	1	0.0158764214466908	1	0.0048252292955466	1	1	0.00244195172979781	1	1	1	chr7:79907175-79907475	0.848415365096813	0.842488939962718	1.71596629722527	0.0963129771526756	1.56544678749545	0.427613663330212	0.363636	No	Yes	CD36	-91565	0	0.923432477017173	3.18990729745832	2.59811440344659	0.113373501627013	0.64007461788194	0.247523847903921	0.974376843865294	3.18990729745832	3.06965228675455	0.0859830837309705	0.675386562128127	0.20382925091071	1.69756538353927	3.18990729745832	10.9283126493881	0.0017708061685237	1.17666265941641	0.011381249264175	-0.45164862647423	3.18990729745832	0.52459564397669	0.47231025547107	-0.313058972044384	0.643946791193264	ENS	ssss
chr7	79914313	79914414	None	102	0.0638060015036563	1.08143408721876	1	1.05032554707114	1.0472301117483	1.21885716655484	1.25056863072446	1.23404510977577	1.35152703534709	1.13815254296764	1.4892085106926	1.88677895018912	1.30883852588798	1.25969543298345	1.42116316485134	1.00917146329766	0.276125417417034	0.40781204304071	0.513706765892448	0.259151779247939	0.402086230968758	0.533744415900515	0.242194205098788	0.399826595784712	0.558179399771372	-0.338548349752829	0.42261440422663	0.441702648880549	1.91309031146893	0.293783471182015	6.79217111667833e-05	0.336638097743563	0.409366523630058	0.677089904844888	0.644517915034188	0.605748110936567	-0.801080953150096	6.51190587330102	10	7	11	6	20	5	12	9	11	6	4	12	8	10	7	GNS	ssss	1	1	1	1	1	1	1	1	1	1	1	1	1	1	1	chr7:79914213-79914513	2.29183183210084e-14	1	0.420580984147879	0.497170991022329	1.23494449340544	0.75750500741064	0.30303	No	Yes	CD36	-84527	0.052	0.401782090185463	3.26620907372367	0.631570599454414	0.430588006450015	0.278494123011535	0.607524263477776	0.305690703411284	3.26620907372367	0.377266813546406	0.541893099314633	0.211888649192918	0.702421912635617	0.243118466815492	3.26620907372367	0.240792193473843	0.625811075685514	0.168516879815215	0.765134555039961	-0.569943299430886	3.26620907372367	1.1861280971944	0.281405706682644	-0.395054591079551	0.460515648680153	ENS	ssss
chr7	79936891	79937020	None	130	0.0655968189122654	1.08143408721876	1	1.05032554707114	1.0472301117483	1.21885716655484	1.25056863072446	1.23404510977577	1.35152703534709	1.13815254296764	1.4892085106926	1.88677895018912	1.30883852588798	1.25969543298345	1.42116316485134	1.00917146329766	-0.0853525322668519	0.364356820324139	0.819513175622886	0.359245535584288	0.332660754510555	0.305536716353788	0.372921258582363	0.329593979198753	0.284266557953686	0.0369457043661575	0.334578882024633	0.914257454797645	1.83411968449657	0.246584912282606	2.21529103914473e-05	0.543961927648381	0.608755477290457	-0.234255343953547	1.07991559182521	1.13145652565905	0.110424495839631	7.43808559703981	5	5	8	3	11	18	8	16	10	10	9	11	11	6	6	GNS	ssss	1	1	1	1	1	1	1	1	1	1	1	1	1	1	1	chr7:79936805-79937105	0.542156320604174	1	2.37261559732463e-14	1	0.842410916823908	0.648552454390145	0.30303	No	Yes	CD36	-61935	0.9595	-0.111692361545201	3.24068814915061	0.0428007242071757	0.836952833353682	-0.0774192454951378	0.907752056595356	0.458928702394533	3.24068814915061	0.871672413746157	0.355041817233718	0.318105136142805	0.536226939285647	0.434558120513699	3.24068814915061	0.794836359004865	0.376971224230712	0.3012127360235	0.557391968817218	-0.0340151196179919	3.24068814915061	0.00472209751800567	0.945492356801003	-0.0235774842596203	0.971702969301725	ENS	ssss
chr7	79953474	79953506	None	33	0.0665089016794345	1.08143408721876	1	1.05032554707114	1.0472301117483	1.21885716655484	1.25056863072446	1.23404510977577	1.35152703534709	1.13815254296764	1.4892085106926	1.88677895018912	1.30883852588798	1.25969543298345	1.42116316485134	1.00917146329766	-0.512019267518636	0.547007248938917	0.371307691490893	-0.808089153535817	0.576678722242952	0.19139304841062	-1.37612510195095	0.683357598764932	0.0717221740934291	-2.01307216467548	0.797732266798273	0.0302059255452836	1.16193805016387	0.329229926741519	0.00545353416073443	0.029328021265281	0.0532279149901185	-0.93603744468076	-1.40128137621033	-2.01377010285405	-2.5234934682472	3.52926011819124	1	1	4	2	2	1	0	1	2	0	1	1	5	7	0	GNS	ssss	1	1	1	1	1	1	1	1	1	1	1	1	1	1	1	chr7:79953339-79953640	0.820313010797734	0.931272580941841	3.53306312404001e-14	0.908565820004029	1.05367722286992	0.852744425479692	0.30303	No	Yes	CD36	-45401	0.001	-0.702293160145533	1.71966096892195	0.729732334689628	0.397100820840399	-0.486792523881411	0.576519087593934	-1.1631667843716	1.71966096892195	1.89146839303991	0.175252220001534	-0.806245777108153	0.334721146159925	-1.9537236100685	1.71966096892195	4.45205981984286	0.0399562569995387	-1.35421801191238	0.117473974288411	-2.72172971236932	1.71966096892195	7.82239452963601	0.00733794307449502	-1.88655927637502	0.0335329257976669	ENS	ssss
chr7	80001790	80001866	None	77	0.155421033457515	1.08143408721876	1	1.05032554707114	1.0472301117483	1.21885716655484	1.25056863072446	1.23404510977577	1.35152703534709	1.13815254296764	1.4892085106926	1.88677895018912	1.30883852588798	1.25969543298345	1.42116316485134	1.00917146329766	-0.727935057641963	0.567109047629886	0.228230984263213	-0.454528258052142	0.528675238013807	0.410064596452328	-0.819989505144104	0.558182024571656	0.172565870367199	-1.15970784804536	0.571400242222437	0.0698525150244819	1.89006076910788	0.349821123795219	0.000300169268694952	0.153819820450064	0.213007946155053	-1.28358921566181	-0.859749474478453	-1.46903602955211	-2.02958935322591	5.40293493029396	2	3	5	1	9	5	0	8	3	1	7	2	11	11	3	GNS	ssss	1	1	1	1	1	1	1	1	1	1	1	1	1	1	1	chr7:80001677-80001978	0.424344815692487	1	0.437224431076102	1	0.948989883475661	0.0723202937785372	0.393939	No	Yes	CD36	2937	0	-1.03342681652501	2.51401265379103	2.33526195866399	0.132863113400567	-0.716316884189352	0.276413919582273	-0.707468983807715	2.51401265379103	1.27724901319188	0.263878178415143	-0.490380131459927	0.441352632731765	-1.25616235243742	2.51401265379103	3.63524205246155	0.0624035470028636	-0.870705392917545	0.162137299341357	-1.70500253661234	2.51401265379103	6.5643107536048	0.0135092207899173	-1.1818177011004	0.053032304386087	ENS	ssss
chr7	80001942	80001968	None	27	0.0377600382094762	1.08143408721876	1	1.05032554707114	1.0472301117483	1.21885716655484	1.25056863072446	1.23404510977577	1.35152703534709	1.13815254296764	1.4892085106926	1.88677895018912	1.30883852588798	1.25969543298345	1.42116316485134	1.00917146329766	-1.01785572282501	0.429830358117772	0.0394088105656936	-0.123496130094731	0.318374093611028	0.70622169580499	-1.48112492385885	0.478475380052815	0.0113370540456196	-0.163997956364971	0.301716138946357	0.598658206756547	1.26310934734082	0.216683813074768	0.000166213371886661	0.0498862187240277	0.0830748884446224	-2.36804056205382	-0.387896291102164	-3.09550916432808	-0.543550493976486	5.8292741364348	1	2	1	3	3	5	1	2	0	3	5	6	6	3	4	GNS	ssss	1	1	1	1	1	1	1	1	1	1	1	1	1	1	1	chr7:80001804-80002105	0.543744860146848	1	0.465703804050586	1	1.34528583406329	0.679481577613547	0.393939	No	Yes	CD36	3064	0	-1.39682772314707	2.0840545516341	3.03964888517475	0.0874854621819919	-0.968207198027361	0.206341532669138	-0.227089409408005	2.0840545516341	0.120080745722823	0.730421219469771	-0.157406383866181	0.840019503044725	-2.10679483868847	2.0840545516341	6.42998967307203	0.0144390029790877	-1.46031890245516	0.0556872250523323	-0.312745194530452	2.0840545516341	0.249602572679784	0.619576929040308	-0.216778449822455	0.760603498599513	ENS	ssss
chr7	80008494	80008680	None	187	0.0408176020156558	1.08143408721876	1	1.05032554707114	1.0472301117483	1.21885716655484	1.25056863072446	1.23404510977577	1.35152703534709	1.13815254296764	1.4892085106926	1.88677895018912	1.30883852588798	1.25969543298345	1.42116316485134	1.00917146329766	-0.178236354660179	0.258376682826165	0.505992916083144	-0.176925494766933	0.252804122422581	0.499976049350081	-0.151642216385506	0.249128571063362	0.556302995841021	-0.175605164281039	0.241284431908647	0.483432549923654	2.47152563381626	0.172228929778514	5.34683782135909e-08	0.960539365023611	0.967873043818816	-0.689831422520797	-0.699852095256533	-0.608690587909077	-0.727793181234027	14.3502351027475	11	12	8	8	15	12	12	16	10	11	16	19	18	9	16	GNS	ssss	1	1	1	1	1	1	1	1	1	1	1	1	1	1	1	chr7:80008436-80008737	0.420898724671702	1	1.39782388551334	0.253768739191177	0.730572039753575	0.309001688658335	0.242424	No	Yes	CD36	9696	0.003	-0.247684180839395	3.66562491181094	0.346626973729694	0.558716025238301	-0.171681591618127	0.716152409754854	-0.310711976490501	3.66562491181094	0.567057419761144	0.455010637773974	-0.215369130470599	0.629294525339034	-0.318366409109239	3.66562491181094	0.610897204532528	0.438186737670965	-0.220674778859063	0.614435352208638	-0.337757456018076	3.66562491181094	0.723691696014505	0.399047449415904	-0.234115628352029	0.578307156608574	ENS	ssss
chr7	80021676	80021764	None	89	0.0429179709712165	1.08143408721876	1	1.05032554707114	1.0472301117483	1.21885716655484	1.25056863072446	1.23404510977577	1.35152703534709	1.13815254296764	1.4892085106926	1.88677895018912	1.30883852588798	1.25969543298345	1.42116316485134	1.00917146329766	0.29297206975441	0.556916507421425	0.610313240307443	0.394877434813657	0.533471566813785	0.476195925160231	1.25776769331956	0.470348519909105	0.0233270472513206	0.534976014231305	0.498213100778392	0.30814414165954	0.646063411512941	0.405228221877417	0.141948659483243	0.0268177161189933	0.0493581357425888	0.526061026833084	0.740203338618596	2.67411853142991	1.07378953583411	1.59431988354547	2	4	2	1	4	5	11	8	6	5	2	8	3	1	3	GNS	ssss	1	1	1	1	1	1	1	1	1	1	1	1	1	1	1	chr7:80021569-80021870	2.9286278128197e-14	1	0.396040606388101	0.494491681138378	0.32989957522037	0.924093588462444	0.363636	No	No	CD36	22829	0.015	0.408919104732951	2.42852541160711	0.260407438724313	0.612117050208211	0.283441124522742	0.755145747585925	0.485072207925075	2.42852541160711	0.400569148014965	0.529719581640382	0.336226433291254	0.692195972331099	1.65827005474447	2.42852541160711	6.33423666923749	0.0151433132614966	1.14942521305311	0.0576715390735127	0.663609205211445	2.42852541160711	0.856535385863951	0.359217130086514	0.459978849585939	0.540192066129631	ENS	ssss
chr7	8002592	8002659	None	68	0.0466582758553093	1.08143408721876	1	1.05032554707114	1.0472301117483	1.21885716655484	1.25056863072446	1.23404510977577	1.35152703534709	1.13815254296764	1.4892085106926	1.88677895018912	1.30883852588798	1.25969543298345	1.42116316485134	1.00917146329766	1.22415361690629	0.35773733206504	0.00652621134114494	1.15727446388352	0.355962695216148	0.00870409702517862	-0.597229638020105	0.492225470858143	0.252886179735685	-1.3357513014798	0.579966974752905	0.0440176533843726	0.891098931756452	0.299590269164547	0.0139407204655781	9.68926008399848e-09	1.15140313164239e-07	3.42193421592277	3.25111164578861	-1.21332534250797	-2.3031506268937	2.97439210639724	9	6	11	13	11	3	2	2	1	1	1	1	4	3	2	GD	GGss	1.56770901107003e-06	6.7151618592928e-06	0.629652747290613	0.00835126054841041	1	1.72428839436607e-10	1	1	1	1	4.53383474189937e-06	0.00202229468434438	0.5557473062091	0.0603647354615373	0.032152150738458	chr7:8002475-8002775	2.17827797467813e-14	1	2.4218602320961e-14	1	2.05258639760693	0.14880814788616	0.545455	No	Yes	GLCCI1	-5799	0	1.73505936455833	2.53075146024427	8.25501813145572	0.00597888417879007	1.20265150664774	0.0287400196436126	1.58566555199817	2.53075146024427	6.93092149440931	0.0112811926520946	1.09909960667856	0.0463185530701731	-0.911779865270782	2.53075146024427	1.27373121385927	0.264528530259562	-0.631997642903769	0.442062258174463	-1.85377551389718	2.53075146024427	4.49597912151579	0.0390289499954683	-1.28493927084889	0.115465401507951	ENS	ssss
chr7	80039560	80039597	None	38	0.0501331046333955	1.08143408721876	1	1.05032554707114	1.0472301117483	1.21885716655484	1.25056863072446	1.23404510977577	1.35152703534709	1.13815254296764	1.4892085106926	1.88677895018912	1.30883852588798	1.25969543298345	1.42116316485134	1.00917146329766	-0.334613135650634	0.381706970971083	0.401259611719264	-0.25188452448908	0.363328518838284	0.503923678644191	-2.01145600610797	0.642255125247883	0.0106566341020357	-1.54393909614418	0.490433532546605	0.0103662039433906	1.3899473872003	0.240753227016068	0.000179359745459183	0.00308413319064384	0.00787230720615321	-0.876623067164219	-0.693269345589667	-3.13186446792719	-3.1481107911345	5.77332816854636	4	3	2	2	6	3	0	1	1	1	1	2	6	8	1	GD	ssLL	1	0.523819624787203	0.245901487675062	0.834865555970123	0.0174390701620971	0.0943838827951428	1	1	1	1	0.00106998541946388	1	1	0.00381240740180247	0.00970521328415973	chr7:80039428-80039728	0.462904482972016	1	2.33242109583027e-14	1	1.99980381385859	0.100335281621046	0.545455	No	Yes	CD36	40688	0	-0.456162456424633	2.01388087704358	0.447794483574811	0.506505098283337	-0.316187720548033	0.672704196219952	-0.406212280373992	2.01388087704358	0.385669134352922	0.537444757781096	-0.281564896850059	0.698731516804	-2.77754954058878	2.01388087704358	9.67783396838126	0.00309801374648447	-1.92525063292469	0.0174424407951507	-2.17751966321327	2.01388087704358	7.88226811493917	0.00713181604780197	-1.50934161517012	0.0328249711205446	ENS	ssss
chr7	80057922	80058005	None	84	0.0342868880025275	1.08143408721876	1	1.05032554707114	1.0472301117483	1.21885716655484	1.25056863072446	1.23404510977577	1.35152703534709	1.13815254296764	1.4892085106926	1.88677895018912	1.30883852588798	1.25969543298345	1.42116316485134	1.00917146329766	-0.174002326783263	0.258327031416456	0.515847840408574	0.219874086995814	0.2319597436577	0.365525002004067	0.240311149699671	0.228792617565787	0.318279909583985	-0.285970656993985	0.242188261798081	0.265013249043018	1.73908580331838	0.169579758695874	1.26104757103551e-06	0.429108658575397	0.500512437519534	-0.673573825507829	0.947897611579876	1.05034485927227	-1.18077835346292	10.2552675902628	7	3	5	6	8	11	11	10	6	5	8	7	4	10	7	GNS	ssss	1	1	1	1	1	1	1	1	1	1	1	1	1	1	1	chr7:80057813-80058113	1.68197733379722	0.371178294414551	0.714018129829559	1	1.85331117105825	0.206498291377443	0.090909	No	Yes	CD36	59073	0	-0.24038903945545	2.96928055059965	0.197383206040577	0.658785015447204	-0.166624984936059	0.789936433465526	0.256949382926924	2.96928055059965	0.268738513407737	0.606497605430509	0.178103740322415	0.751018756341122	0.238219994761847	2.96928055059965	0.23669648892301	0.628757593099903	0.165121517722179	0.767253620619943	-0.489688502652651	2.96928055059965	0.912602181895902	0.344084643862507	-0.339426204966307	0.525465873389126	ENS	ssss
chr7	8008197	8008452	None	256	0.0764576634658032	1.08143408721876	1	1.05032554707114	1.0472301117483	1.21885716655484	1.25056863072446	1.23404510977577	1.35152703534709	1.13815254296764	1.4892085106926	1.88677895018912	1.30883852588798	1.25969543298345	1.42116316485134	1.00917146329766	-0.0730925420804499	0.141025149671408	0.615526091144011	-0.289474416391135	0.141836109468396	0.068543208391957	-0.490855872991044	0.143086720205724	0.00643332343892798	-0.359261187271759	0.14032864508585	0.0283662873889926	3.95448351002619	0.0986755945297297	2.23843529852714e-12	0.273310694097804	0.344460445337022	-0.518294376930336	-2.04090775949855	-3.43047819032621	-2.56014149535878	40.0755985192951	33	59	59	36	51	51	33	47	39	49	76	47	60	80	53	GNS	ssss	1	1	1	1	1	1	1	1	1	1	1	1	1	1	1	chr7:8008174-8008474	0.481750593365268	1	2.85155967164807	0.06431051125688	0.277192285406837	1	0	Yes	No	GLCCI1	-100	0.0165	-0.101723127870711	5.52204400438533	0.173041260867522	0.679227755588749	-0.0705090992813222	0.804891090017947	-0.46925185009698	5.52204400438533	3.61467555348559	0.0631234186579697	-0.32526059686726	0.163449873497504	-0.807292615377518	5.52204400438533	10.3788775598568	0.00225960529492152	-0.559572600235791	0.0137257304677849	-0.602240703622106	5.52204400438533	6.19556202600332	0.0162290064599093	-0.417441445734101	0.0607518721819577	ENS	ssss
chr7	80137914	80137955	None	42	0.0457308633180723	1.08143408721876	1	1.05032554707114	1.0472301117483	1.21885716655484	1.25056863072446	1.23404510977577	1.35152703534709	1.13815254296764	1.4892085106926	1.88677895018912	1.30883852588798	1.25969543298345	1.42116316485134	1.00917146329766	0.45016542970983	0.606213533575458	0.474814670204567	0.559098212411116	0.580847822881475	0.358468403242946	1.93139582583633	0.496403073649384	0.00300573096276909	1.49351670977446	0.503173316561201	0.0140892346908814	-0.206189559646853	0.456756772754083	0.661318126949074	0.000623867708819467	0.00198582619210805	0.74258558210462	0.962555406745844	3.89078135966681	2.96819537248416	-0.451420913593909	1	0	3	2	1	2	9	9	3	6	7	4	1	1	1	GD	ssGG	1	1	1.59145155081315e-05	0.0989700881739591	0.319410158178355	0.727387304355021	1	1	0.65021669559275	1	8.5800143744602e-06	1	1	0.0359689992539844	0.0174522054940649	chr7:80137784-80138084	1.25825549030594	0.592799180739382	0.466903269766869	0.990425615068242	0.752850870040281	1	0.575758	No	Yes	GNAT3	3401	0.001	0.598886724621655	2.16675605356198	0.32229874026596	0.572805208153429	0.415116644646281	0.726846961789966	0.690917271252836	2.16675605356198	0.470088323270435	0.496157236944423	0.478907358569074	0.664062942579747	2.54602900567739	2.16675605356198	10.5948192192506	0.00205242776964067	1.76477282690913	0.0127508966639183	1.94477248325571	2.16675605356198	5.66398323415936	0.0212269500090168	1.34801356359926	0.0740615005436724	ENS	ssss
chr7	80171929	80172021	None	93	0.0343698559265611	1.08143408721876	1	1.05032554707114	1.0472301117483	1.21885716655484	1.25056863072446	1.23404510977577	1.35152703534709	1.13815254296764	1.4892085106926	1.88677895018912	1.30883852588798	1.25969543298345	1.42116316485134	1.00917146329766	-0.0526893542404118	0.234366577138044	0.826649743206213	0.0434746518532776	0.224818549157457	0.850535297385197	-0.146779938706163	0.230639129202582	0.538805504273548	-0.0495625730802887	0.217570624910071	0.824391929005629	2.12848996067261	0.15893700938681	1.03418066580538e-07	0.979236060416916	0.983048022350616	-0.224815990760395	0.193376623130991	-0.636405189412759	-0.227799929796472	13.3920347997265	11	6	8	6	12	13	12	8	7	11	11	15	12	11	8	GNS	ssss	1	1	1	1	1	1	1	1	1	1	1	1	1	1	1	chr7:80171824-80172125	1.92914288642493e-14	1	0.420327982272798	0.426368855620185	0.0575798991577702	1	0.242424	No	Yes	GNAT3	-30639	0	-0.0666326451033573	3.36061482362462	0.0212999053013723	0.884559858929642	-0.0461862300866436	0.935525662777046	0.00459355392449315	3.36061482362462	0.000111710386878811	0.991609708248292	0.00318400895151243	0.996488854389625	-0.309606236326699	3.36061482362462	0.473488249821176	0.494610995410983	-0.214602689793628	0.662749835890753	-0.151132501299685	3.36061482362462	0.123574876226208	0.726686750560803	-0.104757067166849	0.837600389702431	ENS	ssss
chr7	80270339	80270423	None	85	0.0356255315533761	1.08143408721876	1	1.05032554707114	1.0472301117483	1.21885716655484	1.25056863072446	1.23404510977577	1.35152703534709	1.13815254296764	1.4892085106926	1.88677895018912	1.30883852588798	1.25969543298345	1.42116316485134	1.00917146329766	2.30771817130594	0.52150244219428	0.00128381376925164	2.40231630716995	0.516518985387098	0.000906696285004818	1.24661035751088	0.557781743212619	0.0494264224068677	2.40500172663058	0.511166965296361	0.000835304850223781	-0.614132166488733	0.488939945687907	0.237650119393915	1.72739157245343e-05	8.78068701661065e-05	4.42513396791768	4.65097387537375	2.23494291930543	4.70492400704382	-1.25604825685635	5	9	3	7	7	7	2	2	3	10	10	8	1	1	0	GD	GGsG	0.011183261902943	0.000749865471489462	1	0.00026176931225849	0.000415932913107314	9.52676402579658e-06	1	7.47564733900954e-06	1	9.32400818920365e-07	1	0.0847725107268929	4.60008947415481e-08	0.0861442819728861	0.0371759396963199	chr7:80270230-80270531	1.99094151441431	0.180455109233814	0.457755517944112	1	2.08498829765265e-14	1	0.393939	No	No	GNAT3	-129045	0	3.12901344222049	2.56838453410362	14.3445243524415	0.000414246071879474	2.1688668454093	0.0037361036605951	3.20412074010824	2.56838453410362	15.9443137469308	0.000216865588813829	2.22092725717967	0.00226398946111886	1.54090071272728	2.56838453410362	2.47703893858578	0.121914073385413	1.06807098454972	0.260355672466609	3.17408206660099	2.56838453410362	16.5634175346838	0.000169681739498876	2.20010603533036	0.0018744936795922	ED	GGsG
chr7	80288925	80288993	None	69	0.0388320327048634	1.08143408721876	1	1.05032554707114	1.0472301117483	1.21885716655484	1.25056863072446	1.23404510977577	1.35152703534709	1.13815254296764	1.4892085106926	1.88677895018912	1.30883852588798	1.25969543298345	1.42116316485134	1.00917146329766	0.521909329178873	0.293352789918766	0.105578116971003	0.403660892296475	0.293519607616142	0.199079831367761	0.307704683786555	0.295419040170524	0.322130219156673	-0.078394181966609	0.303996893622485	0.801730208807053	1.47083643281232	0.221814931428758	5.84718717938348e-05	0.365239147834849	0.437962936363147	1.7791183418552	1.37524336304092	1.04158717599563	-0.25787823366367	6.6309171494378	8	5	10	5	7	11	11	5	6	5	10	4	4	6	6	GNS	ssss	1	1	1	1	1	1	1	1	1	1	1	1	1	1	1	chr7:80288808-80289109	1.42812252829079e-14	1	0.458129615312842	1	2.50395551738167e-16	1	0.30303	No	Yes	GNAT3	-147623	0	0.744723961442903	2.9203314242725	1.95182842133997	0.168645116504451	0.516203314169582	0.325989711605739	0.514691860974405	2.9203314242725	0.931821476139625	0.33910025095363	0.35675721229156	0.520647562958303	0.332005119869792	2.9203314242725	0.382507145815192	0.539110812674915	0.230128412769213	0.700207392748637	-0.201922094128283	2.9203314242725	0.134346929394804	0.71553488485438	-0.139961730237779	0.830229911131429	ENS	ssss
chr7	80310743	80310783	None	41	0.0413671497954673	1.08143408721876	1	1.05032554707114	1.0472301117483	1.21885716655484	1.25056863072446	1.23404510977577	1.35152703534709	1.13815254296764	1.4892085106926	1.88677895018912	1.30883852588798	1.25969543298345	1.42116316485134	1.00917146329766	1.66539417429385	0.497731675420438	0.00741554496468198	0.858703719944461	0.537548999359223	0.141250897046057	0.398069704745256	0.574433813997442	0.504099139495464	0.164716845840656	0.574993678577029	0.7803675317821	0.0813271572657348	0.44283968891121	0.85795904012051	0.003396790125787	0.00853563121041128	3.34596783073346	1.59744269074645	0.692977493743133	0.28646722908031	0.183649206026881	8	3	7	3	2	4	0	2	4	1	3	2	2	1	1	GD	Gsss	0.000125751786813984	1	1	1	1	0.00429179225171741	0.357909990799827	1	1	1	1	0.122234722724364	0.577281354215168	1	1	chr7:80310612-80310913	0.863401370371899	1	1.53517283842558	0.103627965952218	0.79485648724331	1	0.272727	No	Yes	GNAT3	-169427	0	2.31058469137321	2.06001802314788	8.99430029842854	0.00423612522844836	1.60157526427031	0.0221541029304939	1.11972189895149	2.06001802314788	1.63756531972435	0.206647695047625	0.77613207726945	0.374363187104052	0.441848830950959	2.06001802314788	0.219836120626263	0.641231018926481	0.306266271407365	0.776762399567229	0.137990504580604	2.06001802314788	0.0216908696262922	0.883512932152052	0.0956477291940896	0.934958488236815	ENS	ssss
chr7	80328540	80328601	None	62	0.0347612264275311	1.08143408721876	1	1.05032554707114	1.0472301117483	1.21885716655484	1.25056863072446	1.23404510977577	1.35152703534709	1.13815254296764	1.4892085106926	1.88677895018912	1.30883852588798	1.25969543298345	1.42116316485134	1.00917146329766	0.254604817088613	0.338423104746312	0.469193019121298	0.357800752248255	0.324149129592978	0.295525945827358	0.370713528390497	0.320069859744997	0.273684320264787	0.592054166830982	0.299060340988824	0.0759086527493241	1.09042268445443	0.24413934893475	0.00120413253940367	0.646387419569316	0.701553963523029	0.75232693488664	1.10381524916489	1.15822692172843	1.97971474543697	4.46639466031287	2	6	4	3	6	6	5	4	7	10	7	8	5	4	2	GNS	ssss	1	1	1	1	1	1	1	1	1	1	1	1	1	1	1	chr7:80328420-80328720	0.490329953530135	1	2.30479527710798e-14	1	1.90430206709656	0.24315103080379	0.151515	No	Yes	GNAT3	-187235	0	0.368231504589321	2.62167449430717	0.326382958212931	0.570391433655686	0.255238629199434	0.725036508354846	0.448213710268101	2.62167449430717	0.525582913934926	0.471895961032268	0.310678069560646	0.6436071188684	0.426459161862856	2.62167449430717	0.486259389848009	0.488875303713348	0.295598965669196	0.657918516865746	0.756080549108294	2.62167449430717	1.74975305245058	0.192009318534637	0.524075100890629	0.356045059403701	ENS	ssss
chr7	80332788	80332827	None	40	0.0385810712631368	1.08143408721876	1	1.05032554707114	1.0472301117483	1.21885716655484	1.25056863072446	1.23404510977577	1.35152703534709	1.13815254296764	1.4892085106926	1.88677895018912	1.30883852588798	1.25969543298345	1.42116316485134	1.00917146329766	-1.85446728162948	0.664716836811909	0.0191243474375734	-0.463495363797559	0.389328337596796	0.261343302344888	-0.518534566635993	0.389087681562457	0.212200709151264	-1.84720378094768	0.562683623728656	0.00824916002622699	1.40551772246506	0.243497458870873	0.000179634370654731	0.00417257834125318	0.0101767548281722	-2.78986055253814	-1.19049994320622	-1.33269335218662	-3.28284617332041	5.7722069420462	1	0	1	4	2	3	3	1	5	2	0	1	5	5	5	GNS	ssss	1	1	1	1	1	1	1	1	1	1	1	1	1	1	1	chr7:80332657-80332957	0.421133571665446	1	1.02344607505867	1	1.09468410682094	1	0.727273	No	Yes	GNAT3	-191472	0	-2.50185586238113	1.95345316479903	7.25168150202543	0.00965132497109558	-1.73415433717685	0.0412024930467731	-0.697639709096311	1.95345316479903	1.02873500398907	0.315406642998567	-0.483566997406768	0.496598281901831	-0.822189781880744	1.95345316479903	1.43776499734252	0.236231396437496	-0.569898529195834	0.409579568536051	-2.56930141693936	1.95345316479903	9.68498423478801	0.00308797591691539	-1.78090403316019	0.0174001168278308	ENS	ssss
chr7	80351310	80351405	None	96	0.0286288041687753	1.08143408721876	1	1.05032554707114	1.0472301117483	1.21885716655484	1.25056863072446	1.23404510977577	1.35152703534709	1.13815254296764	1.4892085106926	1.88677895018912	1.30883852588798	1.25969543298345	1.42116316485134	1.00917146329766	0.258282323294783	0.127494469757784	0.0702924216211016	0.323396421642769	0.1236548044455	0.0258043005129112	-0.252006665322603	0.136427554446103	0.094480352347014	-0.295806248974044	0.131330281148335	0.0479850438296159	2.15521666126883	0.0918198314003025	4.4642363979885e-10	0.0880490394649727	0.133769074465381	2.02583158144406	2.61531626767727	-1.8471830441127	-2.25238419036001	23.4722350106791	13	11	11	11	16	15	10	9	6	10	11	9	13	13	6	GNS	ssss	1	1	1	1	1	1	1	1	1	1	1	1	1	1	1	chr7:80351207-80351507	1.41401936530301e-14	1	1.8800304961063e-14	1	0.107589731836458	1	0.242424	No	Yes	SEMA3C	197309	0.001	0.381724891962078	3.47057445612938	0.849122403791727	0.361286999035507	0.264591532613064	0.542177642710604	0.411662297062454	3.47057445612938	1.03868716053034	0.313101081358903	0.285342560551671	0.494203553988825	-0.455643453044908	3.47057445612938	1.09697647814781	0.300037042396287	-0.315827974818676	0.480566908935047	-0.500454216643208	3.47057445612938	1.40046839437579	0.242318716164663	-0.346888429265576	0.416696303544984	ENS	ssss
chr7	80352147	80352402	None	256	0.0486425143465779	1.08143408721876	1	1.05032554707114	1.0472301117483	1.21885716655484	1.25056863072446	1.23404510977577	1.35152703534709	1.13815254296764	1.4892085106926	1.88677895018912	1.30883852588798	1.25969543298345	1.42116316485134	1.00917146329766	0.0358783809430163	0.105225501132744	0.740184059883591	-0.120685164454618	0.105708361685548	0.280187855761734	-0.4627450007532	0.109357255906444	0.00173966394511624	-0.0550257071950377	0.102393153901328	0.60274603932716	3.33293503855531	0.0735551364807172	6.59615148464919e-13	0.256829679162672	0.327171751575961	0.340966596089242	-1.14168039812803	-4.23149791861164	-0.537396350229271	45.3120638207103	32	28	31	29	31	27	25	26	15	42	48	34	41	34	28	GNS	ssss	1	1	1	1	1	1	1	1	1	1	1	1	1	1	1	chr7:80352124-80352424	0.398375622169383	1	0.834141496757609	0.496029024477858	0.495939604766487	1	0.060606	No	Yes	SEMA3C	196392	0	0.0621377207755707	4.83322362596977	0.0521611000378914	0.820289004091942	0.0430705859620079	0.897254519925349	-0.223639844918893	4.83322362596977	0.668209940478066	0.417608401536606	-0.155015327966394	0.595600257252758	-0.762079151651594	4.83322362596977	7.23663383355263	0.00972191021104904	-0.528233015330818	0.0414213660486248	-0.164711333221788	4.83322362596977	0.39161779246349	0.534335982155623	-0.114169196228952	0.696017016425804	ENS	ssss
chr7	80359055	80359101	None	47	0.0481267895689167	1.08143408721876	1	1.05032554707114	1.0472301117483	1.21885716655484	1.25056863072446	1.23404510977577	1.35152703534709	1.13815254296764	1.4892085106926	1.88677895018912	1.30883852588798	1.25969543298345	1.42116316485134	1.00917146329766	-0.0167198657528729	0.623651944649418	0.979139060390964	0.33667597903386	0.562170385450336	0.562569114741683	0.601313058277823	0.53149711998151	0.28430643602732	0.934311368585385	0.494678094351328	0.0882469624051152	0.484013965440697	0.422482638058898	0.278619709222062	0.215401264588034	0.282265767528488	-0.0268096105469082	0.598886009913454	1.13135713378605	1.8887259800953	1.14564226275547	2	1	2	2	2	4	6	2	3	8	3	8	0	4	2	GNS	ssss	1	1	1	1	1	1	1	1	1	1	1	1	1	1	1	chr7:80358927-80359228	2.89705838963798e-14	1	0.70605575203929	0.695860573996419	1.0959537420989	0.868951137688277	0.484848	No	Yes	SEMA3C	189589	0.032	-0.0154442391580982	2.15573447180444	0.000280968171835769	0.986694035875991	-0.0107051308283293	0.994579242773697	0.411116040641844	2.15573447180444	0.237364277308061	0.628275026679454	0.284963924453862	0.766919396005453	0.731516318875783	2.15573447180444	0.844801844708078	0.362501129463144	0.507048473962339	0.543295581793242	1.21886511553601	2.15573447180444	2.79226544257173	0.101055572892908	0.844852918316656	0.228448585539573	ENS	ssss
chr7	80415370	80415464	None	95	0.0706067246256719	1.08143408721876	1	1.05032554707114	1.0472301117483	1.21885716655484	1.25056863072446	1.23404510977577	1.35152703534709	1.13815254296764	1.4892085106926	1.88677895018912	1.30883852588798	1.25969543298345	1.42116316485134	1.00917146329766	0.683602968902714	0.385389095532003	0.106493864797818	0.64924460772258	0.381790194692062	0.119867835098768	0.709474031998358	0.376899168852884	0.0891712294609061	-0.831986410404567	0.472087200314197	0.108488479712062	1.57926381186474	0.294524021720583	0.000318084633583162	0.000244961942243103	0.000884520179635675	1.77379945833456	1.70052719202555	1.8823974437452	-1.76235748364039	5.36208830315035	8	13	9	6	7	20	12	17	8	5	5	0	6	8	4	GD	GGGs	0.827773500611032	1	0.524906108530883	0.00881006313743446	1	0.0633301586444336	0.0313515323993756	0.737955714402767	0.044638164697886	0.563874862651755	0.864753005788736	0.000961192040473767	1	1	1	chr7:80415266-80415567	2.05116887504177e-14	1	0.454433261554995	1	0.385432005209338	1	0.484848	No	Yes	SEMA3C	133250	0.001	0.977752340671116	3.17905564039628	3.31494688377816	0.0747229959315431	0.677726278222071	0.184433076324243	0.873829484059502	3.17905564039628	2.71643816457809	0.105677066228386	0.605692443165996	0.235655150835831	0.909537883789202	3.17905564039628	3.03480405594325	0.087730796152135	0.630443619760944	0.206739513299868	-1.2452854022697	3.17905564039628	3.75480024721305	0.0583932920705402	-0.863166065575701	0.154619682926269	ENS	ssss
chr7	80415586	80415627	None	42	0.0456797247213886	1.08143408721876	1	1.05032554707114	1.0472301117483	1.21885716655484	1.25056863072446	1.23404510977577	1.35152703534709	1.13815254296764	1.4892085106926	1.88677895018912	1.30883852588798	1.25969543298345	1.42116316485134	1.00917146329766	0.0396188317895804	0.584653100861068	0.947308744891741	0.177983249304706	0.552559706470264	0.75400442382824	0.913145165605362	0.485982474656382	0.0896759479686472	-0.240018459136628	0.56860169757375	0.681868645012272	0.76711805225114	0.401898228158578	0.085382704592709	0.0692012550782038	0.109449745087207	0.0677646825634386	0.322106818902266	1.87896727397631	-0.422120546176344	1.9087370844254	1	5	1	5	3	1	8	7	5	2	5	1	2	5	1	GNS	ssss	1	1	1	1	1	1	1	1	1	1	1	1	1	1	1	chr7:80415456-80415756	1.87160975033589e-14	1	0.384617308711204	1	0.374007400508025	1	0.575758	No	Yes	SEMA3C	133060	0.005	0.0669625504254325	2.21489055184567	0.0065850483206451	0.935652460135985	0.0464149030304917	0.965991783727444	0.204905918892499	2.21489055184567	0.0689768383678417	0.793926486103105	0.142029959960381	0.881263309447583	1.18287389313074	2.21489055184567	3.05465788284985	0.0867302785660919	0.819905703981538	0.205100748216664	-0.412011223865651	2.21489055184567	0.272413677215906	0.60405383099676	-0.285584418181529	0.749171537523239	ENS	ssss
chr7	80456324	80456429	None	106	0.0579239809727253	1.08143408721876	1	1.05032554707114	1.0472301117483	1.21885716655484	1.25056863072446	1.23404510977577	1.35152703534709	1.13815254296764	1.4892085106926	1.88677895018912	1.30883852588798	1.25969543298345	1.42116316485134	1.00917146329766	1.35194071238715	0.400903867391915	0.00709473040629613	0.457476178503072	0.443344460715537	0.326441003061108	-0.290175666705294	0.512166962867367	0.583501374200176	1.14591415162229	0.394355057206996	0.015677274526384	0.76637404822148	0.339251428120331	0.0474478103248064	0.000211502216239007	0.000778486379056414	3.37223165538966	1.0318752551114	-0.566564592688185	2.90579296671935	2.25901495085129	7	10	9	2	6	4	3	2	1	13	14	5	5	3	0	GD	GssG	0.00157438756050565	1	0.169098004520764	0.0391341600755875	1	0.231481647408889	1	1.56883359786576e-05	0.118624877690449	1	1	1	0.00147234626427314	0.962230295535385	1	chr7:80456226-80456526	0.424096204587486	1	2.39626991445925e-14	1	1.17344834796912	0.848257168335948	0.393939	No	Yes	SEMA3C	92290	0.304	1.91342136528057	2.68265490837079	9.40531153496252	0.00350739971712617	1.32628262456739	0.0191844022680951	0.58259452966524	2.68265490837079	0.667376608646907	0.417896969633703	0.403823755647108	0.595850851488976	-0.491867688865829	2.68265490837079	0.370024586020075	0.54578254719446	-0.340936701745886	0.705623933175868	1.52674412412656	2.68265490837079	6.20701505467385	0.0161362694919266	1.05825838507479	0.0604920107891208	ENS	ssss
chr7	80463354	80463407	None	54	0.0362171774596409	1.08143408721876	1	1.05032554707114	1.0472301117483	1.21885716655484	1.25056863072446	1.23404510977577	1.35152703534709	1.13815254296764	1.4892085106926	1.88677895018912	1.30883852588798	1.25969543298345	1.42116316485134	1.00917146329766	0.517254096707817	0.304116606012125	0.119807382178899	0.806688554690562	0.284514342124973	0.0176898546384741	-0.0121490130856557	0.327631740192034	0.971149977863593	-0.242647492284474	0.327810553827784	0.476194108926376	0.643780104212009	0.231565982410814	0.0194468137303208	0.149569843993521	0.208114919522381	1.70084134336023	2.8353177160265	-0.0370813068310622	-0.740206468190618	2.78011518578708	3	3	4	4	8	3	3	2	2	2	3	2	2	2	3	GNS	ssss	1	1	1	1	1	1	1	1	1	1	1	1	1	1	1	chr7:80463230-80463530	1.68027229187968e-14	1	1.10025690542978	1	0.496200594789551	0.43503566637214	0.484848	No	Yes	SEMA3C	85286	5e-04	0.721192670176918	2.11275699974964	0.990962583709385	0.324366911870267	0.499892665973629	0.50565161329851	1.06358613251839	2.11275699974964	2.49214583583483	0.120809451140037	0.737221729037781	0.258715442813186	-0.117402728438787	2.11275699974964	0.0230012538211999	0.88007256788871	-0.0813773702073899	0.933054916035871	-0.416792503370363	2.11275699974964	0.293535489330501	0.590403465222042	-0.288898548589689	0.73962511691543	ENS	ssss
chr7	80489047	80489141	None	95	0.0550647960890544	1.08143408721876	1	1.05032554707114	1.0472301117483	1.21885716655484	1.25056863072446	1.23404510977577	1.35152703534709	1.13815254296764	1.4892085106926	1.88677895018912	1.30883852588798	1.25969543298345	1.42116316485134	1.00917146329766	-0.365258433350963	0.34096569139556	0.309231350668008	-0.637457021841822	0.352872366390199	0.100980190691572	-2.01780140503591	0.529608294299452	0.00342926963632543	-0.180099252342615	0.308200624541526	0.57192646459327	2.31414983960572	0.219738376190505	9.87005625747144e-07	8.87097987853153e-05	0.000365795450385468	-1.07124688075206	-1.80648042339743	-3.80998830032485	-0.584357194637511	10.5313868233896	9	7	6	1	9	9	0	2	3	18	10	11	14	11	12	GD	sLLs	1	1	0.00798311479139332	0.504167334811816	0.051331251679548	1	0.04097766311282	0.286757542659973	0.00306735788121219	1	0.169436157876114	0.00514832429124568	0.629646337450654	0.636317236197077	0.053728213137556	chr7:80488943-80489244	0.545564596828124	1	0.491101007529189	1	1.14226533122947	0.331834353582643	0.606061	No	Yes	SEMA3C	59573	0.027	-0.512001869060022	3.10562505509233	1.03441585031724	0.314087829511601	-0.354892651980377	0.495258226939223	-0.966607539656787	3.10562505509233	3.53104546305388	0.0661462154083785	-0.670001290821087	0.16896078430596	-2.91749616392456	3.10562505509233	20.0631261652505	4.45177270706415e-05	-2.02225424031876	0.000661621081100878	-0.343195194886843	3.10562505509233	0.552583717708608	0.460790897648855	-0.237884781717536	0.634239655199844	ED	ssLs
chr7	80512847	80513110	None	264	0.0508323195998074	1.08143408721876	1	1.05032554707114	1.0472301117483	1.21885716655484	1.25056863072446	1.23404510977577	1.35152703534709	1.13815254296764	1.4892085106926	1.88677895018912	1.30883852588798	1.25969543298345	1.42116316485134	1.00917146329766	0.135600035952748	0.124578083368154	0.301922259418856	0.14676549676782	0.12293546418247	0.260091141746678	-0.0819159481608951	0.125241305580524	0.527824251590168	0.151749003483286	0.119840014392636	0.234120122275846	3.01424431019876	0.0879128377955083	1.05433259896008e-11	0.82788866326873	0.858252263470629	1.08847425073977	1.19384180751926	-0.654064949109197	1.26626322812433	34.2867365652569	27	27	19	25	25	33	20	28	22	28	47	36	24	29	22	GNS	ssss	1	1	1	1	1	1	1	1	1	1	1	1	1	1	1	chr7:80512828-80513128	2.48725190121854e-14	1	2.31997974113356e-14	1	0.102726561821183	1	0.060606	No	Yes	SEMA3C	35688	0.006	0.203499207858275	4.64664719262657	0.463290537061517	0.499273663710722	0.141054902173145	0.666712824416609	0.161870986028594	4.64664719262657	0.302650440691514	0.584708923058908	0.112200417580178	0.735564738576732	-0.216687229779204	4.64664719262657	0.520191497992982	0.474165686598107	-0.1501961423848	0.645584264190649	0.131014288820039	4.64664719262657	0.211093083595978	0.647931045794961	0.0908121849086764	0.781730959945302	ENS	ssss
chr7	80513200	80513233	None	34	0.0649059109396951	1.08143408721876	1	1.05032554707114	1.0472301117483	1.21885716655484	1.25056863072446	1.23404510977577	1.35152703534709	1.13815254296764	1.4892085106926	1.88677895018912	1.30883852588798	1.25969543298345	1.42116316485134	1.00917146329766	0.313720341916442	0.645660834332622	0.637515645861099	0.601783724740319	0.601521459745666	0.340692299182982	0.53827001738326	0.602085659065951	0.392325374595727	0.0159938219224789	0.633152836531865	0.980344075239932	0.627278727134522	0.47123796269548	0.212696424340543	0.634093729685933	0.690579742832589	0.485890308401182	1.00043600272343	0.894009032233566	0.0252606021795401	1.3311294437029	1	5	2	4	5	3	6	5	1	0	6	3	2	5	0	GNS	ssss	1	1	1	1	1	1	1	1	1	1	1	1	1	1	1	chr7:80513066-80513366	0.407504427556213	1	1.28860374714803	0.58291733634798	2.56434032472272e-14	1	0.878788	No	Yes	SEMA3C	35450	0.001	0.441666500847319	2.14087452307476	0.25741793834187	0.614161236412365	0.306139889810096	0.756663843231511	0.784271589919418	2.14087452307476	0.948597023861905	0.334830148671685	0.543615641345911	0.516308005831498	0.64848858640871	2.14087452307476	0.649085114340588	0.424307863054996	0.449498035294502	0.601734054367655	-0.0597154627892754	2.14087452307476	0.00503454056948218	0.943720945353253	-0.0413916046682186	0.970632795200114	ENS	ssss
chr7	80530365	80530389	None	25	0.054077255997399	1.08143408721876	1	1.05032554707114	1.0472301117483	1.21885716655484	1.25056863072446	1.23404510977577	1.35152703534709	1.13815254296764	1.4892085106926	1.88677895018912	1.30883852588798	1.25969543298345	1.42116316485134	1.00917146329766	-0.336317027895842	0.835900662037666	0.695898825059622	0.75144213927907	0.643243531879438	0.269819333786778	-0.224310949463158	0.773156283715977	0.777648653276536	-0.220020666644264	0.730943257299637	0.769573097011753	0.294722683836633	0.519017373911086	0.582662616751594	0.322188708246492	0.395028463753117	-0.402340903853342	1.16820784358841	-0.290123684160032	-0.301009229440186	0.567847433729881	0	2	1	3	6	1	1	2	1	3	0	2	1	4	0	GNS	ssss	1	1	1	1	1	1	1	1	1	1	1	1	1	1	1	chr7:80530226-80530527	3.53783051974657e-14	1	0.645156225467106	1	0.382635397295498	1	0.272727	No	Yes	SEMA3C	18290	0.001	-0.436509789061488	1.69167853318995	0.153149174023409	0.6972297445038	-0.302565529574787	0.817584382073187	0.979543244046945	1.69167853318995	1.2285433313632	0.273067149650794	0.678967637847682	0.451430644983667	-0.389394188316081	1.69167853318995	0.139706791193272	0.710174871987304	-0.26990748375772	0.826567556169219	-0.366008087303258	1.69167853318995	0.136744798114739	0.713122167761855	-0.253697473776391	0.828592792667032	ENS	ssss
chr7	80546690	80546735	None	46	0.0980925494470255	1.08143408721876	1	1.05032554707114	1.0472301117483	1.21885716655484	1.25056863072446	1.23404510977577	1.35152703534709	1.13815254296764	1.4892085106926	1.88677895018912	1.30883852588798	1.25969543298345	1.42116316485134	1.00917146329766	-0.845171803598398	0.625216979131516	0.206220224946711	0.0727567810308805	0.492258749293248	0.885436785974352	0.464690348996322	0.461064195046281	0.337283896009117	0.289897117992267	0.458456120345929	0.541356122478066	1.31333649009627	0.349798213942563	0.00375560130811063	0.136517888495212	0.192827369501043	-1.35180558399489	0.147801905269007	1.0078647485296	0.632333401446413	3.75455459104179	2	2	1	5	7	2	4	9	9	3	9	11	8	6	0	GNS	ssss	1	1	1	1	1	1	1	1	1	1	1	1	1	1	1	chr7:80546562-80546862	1.01897795351597	1	0.497705100294539	1	9.77693858914847e-15	1	0.272727	Yes	No	SEMA3C	1954	0.0465	-1.17001160087555	2.60225164642864	2.02744705692415	0.160776902242579	-0.810990242369316	0.315465762523185	0.0404359986756602	2.60225164642864	0.0035324050685356	0.952846603205544	0.0280280984751596	0.976108915368409	0.551493491809071	2.60225164642864	0.78219556884365	0.380762360344572	0.382266158944617	0.561017206200425	0.312846606924088	2.60225164642864	0.253727784863614	0.616705270255257	0.216848743537177	0.758501757969874	ENS	ssss
chr7	80570788	80570905	None	118	0.10060922962481	1.08143408721876	1	1.05032554707114	1.0472301117483	1.21885716655484	1.25056863072446	1.23404510977577	1.35152703534709	1.13815254296764	1.4892085106926	1.88677895018912	1.30883852588798	1.25969543298345	1.42116316485134	1.00917146329766	-0.0927293070220699	0.389418039129471	0.816594164318516	0.478208151198851	0.353992273191372	0.206500383760506	0.494510829926329	0.351281648832372	0.189527797343809	0.6980781111852	0.338880991899628	0.06639268083165	1.72436824551707	0.264503895072896	6.72927990408874e-05	0.162097244260949	0.222612093544632	-0.23812278247141	1.35089996989942	1.40773317242742	2.05995062535689	6.51925464100195	6	6	4	7	15	10	19	6	9	9	25	19	6	11	4	GNS	ssss	1	1	1	1	1	1	1	1	1	1	1	1	1	1	1	chr7:80570696-80570996	0.613559946654893	1	1.30199740097223	0.476841606574565	1.51319482144665	0.163078001460133	0.181818	No	Yes	SEMA3C	-22180	0	-0.130780066769009	3.37549546497475	0.0548365483376618	0.815820913905589	-0.0906498345543803	0.894592699906139	0.618160103581767	3.37549546497475	1.53760685240722	0.22084245096183	0.428475932932345	0.391648707267964	0.590305778921064	3.37549546497475	1.42647432612138	0.238053922510156	0.409168786327378	0.41171736656568	0.90162534026049	3.37549546497475	3.70483222582788	0.0600338482462621	0.62495906252296	0.157724597867026	ENS	ssss
chr7	80571587	80572029	None	443	0.0799710285990313	1.08143408721876	1	1.05032554707114	1.0472301117483	1.21885716655484	1.25056863072446	1.23404510977577	1.35152703534709	1.13815254296764	1.4892085106926	1.88677895018912	1.30883852588798	1.25969543298345	1.42116316485134	1.00917146329766	0.152376425576173	0.133223473493567	0.279361651504749	0.189311096467507	0.132540333474657	0.183676886546738	-0.395309538749715	0.135470560788673	0.0153517080676566	-0.321383465399619	0.133685226298226	0.037059481901075	4.07922658180698	0.094218626850279	1.03776468568723e-12	0.062623197189179	0.100584461619817	1.14376559610969	1.42832820398558	-2.91804755548607	-2.40403127779187	43.2953304264262	61	74	80	69	92	91	37	58	53	52	90	60	62	100	58	GNS	ssss	1	1	1	1	1	1	1	1	1	1	1	1	1	1	1	chr7:80571587-80572029	2.28644898168573e-14	1	3.08922197192861e-14	1	1.06037532545008	1	0.030303	No	Yes	SEMA3C	-23141	0.5075	0.222566730198891	5.94566778697693	0.927533635718575	0.340203639202524	0.154271501523807	0.521696348385956	0.217445007741907	5.94566778697693	0.905085092327225	0.346061584172381	0.150721394043139	0.527405099285878	-0.673356259647815	5.94566778697693	7.95633920136615	0.00688525686098949	-0.466734992887274	0.0319730151988327	-0.551742514842601	5.94566778697693	5.63177978518144	0.0215785078584447	-0.382438768558202	0.0749711236425257	ENS	ssss
chr7	80589652	80589681	None	30	0.0515308439144028	1.08143408721876	1	1.05032554707114	1.0472301117483	1.21885716655484	1.25056863072446	1.23404510977577	1.35152703534709	1.13815254296764	1.4892085106926	1.88677895018912	1.30883852588798	1.25969543298345	1.42116316485134	1.00917146329766	-0.243721093141642	0.517653302293884	0.647871897075545	-0.357029053206696	0.517322197452638	0.505801954919906	0.395022406381769	0.430582348552263	0.380519586320232	0.854098851624619	0.390780160112131	0.0537320532617997	0.487909637684457	0.330442269977874	0.170583462429861	0.105359067335918	0.155454165115655	-0.470819160356241	-0.690148334954026	0.917414305788297	2.18562490833604	1.47653518333816	2	1	1	2	1	1	1	4	4	9	7	2	2	2	2	GNS	ssss	1	1	1	1	1	1	1	1	1	1	1	1	1	1	1	chr7:80589516-80589816	1.91279485938192e-14	1	0.916603160569629	0.793848905415564	1.46745825003534	0.477252931539046	0.636364	No	Yes	SEMA3C	-41000	0.03	-0.323017643303763	1.99531883213381	0.120143762625778	0.730353331416849	-0.223898768727121	0.839971029602167	-0.528708805515256	1.99531883213381	0.327616959749684	0.569666091801629	-0.366473017880116	0.724537828866447	0.446001465073231	1.99531883213381	0.317088728611027	0.575913952039726	0.309144658041115	0.729076387114533	1.09847794909264	1.99531883213381	2.41756559276217	0.12637625225304	0.761406893320832	0.266976541170447	ENS	ssss
chr7	80589702	80589756	None	55	0.0543641824931929	1.08143408721876	1	1.05032554707114	1.0472301117483	1.21885716655484	1.25056863072446	1.23404510977577	1.35152703534709	1.13815254296764	1.4892085106926	1.88677895018912	1.30883852588798	1.25969543298345	1.42116316485134	1.00917146329766	-1.17317189627341	0.610297621755886	0.083491650384236	-1.2906064930749	0.610697023610012	0.0607008058889464	0.306606586833157	0.398447906239116	0.459385435962487	0.086448477374913	0.39817598647855	0.832487213958236	1.41865312839343	0.298138902158026	0.000770448384602324	0.00298559006423771	0.00765736317124259	-1.92229472056287	-2.11333352411928	0.769502316443737	0.217111227976	4.75836302516967	1	2	1	1	1	2	4	11	6	8	7	6	1	5	9	GD	OOOO	1	0.769882688110799	0.119414480423951	0.9761073904998	1	0.0129241726206004	1	1	1	1	0.0290807175599879	0.327322337739332	0.0666043579119707	1	1	chr7:80589578-80589879	1.77610846990219e-14	1	0.3694938484627	1	0.973917518765598	0.968737442641633	0.636364	No	Yes	SEMA3C	-41062	0.043	-1.61931106862367	2.41944357775193	4.01271010090374	0.0506702032392361	-1.12242090166601	0.139585043251714	-1.83317812326398	2.41944357775193	5.25629242525582	0.0261715686865833	-1.2706622476046	0.0863674518136306	0.328501553871622	2.41944357775193	0.308712605387498	0.580983347239935	0.227699925875676	0.732868397152548	0.0315968302214692	2.41944357775193	0.00291341021637952	0.957172350046149	0.0219012537826425	0.978819615966882	ENS	ssss
chr7	80633443	80633564	None	122	0.100024101764139	1.08143408721876	1	1.05032554707114	1.0472301117483	1.21885716655484	1.25056863072446	1.23404510977577	1.35152703534709	1.13815254296764	1.4892085106926	1.88677895018912	1.30883852588798	1.25969543298345	1.42116316485134	1.00917146329766	0.431821009375793	0.418651619115955	0.326627763208113	-1.82138413952961	0.680048209792045	0.0231595656246806	-0.00142709577696993	0.432164513571115	0.997430173908417	-0.937749829689767	0.4883820876125	0.0837930063017346	1.9437686038182	0.306176125877055	8.36760283129371e-05	2.80845254879716e-05	0.000134630503466296	1.03145668058718	-2.67831620362118	-0.00330220490613024	-1.92011511780467	6.3485309256239	22	5	7	0	1	3	6	11	9	1	8	4	8	12	6	GD	sLsL	0.0228902703054566	0.104701356789039	1	1	1	1	0.00993282624403446	1	0.839167835064767	0.00192704642882026	1	1	0.315279435538625	0.846306168858138	0.00985917939005456	chr7:80633353-80633653	1.46503690222275	0.574734962751177	0.424645363664656	1	4.31866371748913e-14	1	0.333333	No	Yes	SEMA3C	-84837	0	0.626548858487395	2.92730094276786	1.47504571243895	0.230335077485364	0.43429057474359	0.402811748366223	-2.58021342529418	2.92730094276786	11.7783622372376	0.00122160105533256	-1.78846766098558	0.00857080935090516	-0.104277588424202	2.92730094276786	0.0379196376432851	0.846404636558134	-0.0722797164118258	0.913441473624205	-1.40325977999433	2.92730094276786	5.51864947567843	0.0228638214956216	-0.972665560096239	0.0782544662644303	ED	sLss
chr7	80642450	80642506	None	57	0.070024511767827	1.08143408721876	1	1.05032554707114	1.0472301117483	1.21885716655484	1.25056863072446	1.23404510977577	1.35152703534709	1.13815254296764	1.4892085106926	1.88677895018912	1.30883852588798	1.25969543298345	1.42116316485134	1.00917146329766	0.489750219414888	0.6589841600329	0.474464817681789	0.169934161341126	0.684307470382815	0.80890423679267	0.966198519666321	0.60235982375477	0.139790720704434	0.838072838470999	0.596448800044298	0.190285913629571	0.762531128074359	0.49622850563843	0.155392809422181	0.137579987001384	0.194083002239216	0.743189668459461	0.248330127458731	1.60402218335809	1.4051044086412	1.5366532140134	7	1	3	1	0	8	7	8	6	9	7	7	4	4	0	GNS	ssss	1	1	1	1	1	1	1	1	1	1	1	1	1	1	1	chr7:80642327-80642628	0.415849435808029	1	1.22305667772723	0.823565174934056	2.22838568813665e-14	1	0.272727	No	Yes	SEMA3C	-93811	0	0.6918535777232	2.52065517349517	0.741747970053423	0.393269932652274	0.479556356759147	0.572894921247823	0.187755952516966	2.52065517349517	0.0507017781033422	0.822777104498948	0.130142509120482	0.898881664190217	1.25539786156774	2.52065517349517	3.04935448501905	0.0869962869320935	0.870175488226664	0.20554159655738	1.08729496240213	2.52065517349517	2.32968496490471	0.133316312021528	0.753655437626071	0.277069343091931	ENS	ssss
chr7	80642521	80642677	None	157	0.0589138901039148	1.08143408721876	1	1.05032554707114	1.0472301117483	1.21885716655484	1.25056863072446	1.23404510977577	1.35152703534709	1.13815254296764	1.4892085106926	1.88677895018912	1.30883852588798	1.25969543298345	1.42116316485134	1.00917146329766	0.119221981725672	0.286202954753745	0.685797174633184	0.211903771135993	0.277794692343957	0.463192706776237	0.312346685708543	0.272301710232981	0.278059818598232	0.363457515342802	0.264506419979747	0.199424122579527	2.2063414445036	0.201215497407847	6.79017862334973e-07	0.744309068113653	0.786896379996839	0.416564468484448	0.762807126903709	1.14706105019061	1.37409714051792	10.9650671689146	10	12	10	5	15	20	11	16	19	21	23	17	8	11	14	GNS	ssss	1	1	1	1	1	1	1	1	1	1	1	1	1	1	1	chr7:80642448-80642749	2.49502346758636e-14	1	0.887759541584237	0.570974917036197	0.291064297459646	1	0.272727	No	Yes	SEMA3C	-93932	0.001	0.180390255983474	3.77025890116583	0.170127860656865	0.681785901495745	0.125036997335432	0.806649689941091	0.251186685342937	3.77025890116583	0.353187386417255	0.555031165445274	0.174109342739655	0.713142943826602	0.348075839473386	3.77025890116583	0.704355456013079	0.405374229598082	0.241267786752013	0.584188566880377	0.434922761832034	3.77025890116583	1.17495587955946	0.283656531776634	0.301465486125219	0.463049104155236	ENS	ssss
chr7	80642879	80643018	None	140	0.0759697535307334	1.08143408721876	1	1.05032554707114	1.0472301117483	1.21885716655484	1.25056863072446	1.23404510977577	1.35152703534709	1.13815254296764	1.4892085106926	1.88677895018912	1.30883852588798	1.25969543298345	1.42116316485134	1.00917146329766	-0.283030154037085	0.374347935177754	0.467049012980439	0.38650883813636	0.327223842716264	0.264862464047395	0.311874819688983	0.327949620453594	0.364030897846999	0.594959772658888	0.310454417121795	0.0843067962899329	1.7065193443817	0.243346733571051	3.65911637743664e-05	0.149102528197768	0.20758376833404	-0.756061747482838	1.18117565923062	0.950983932402858	1.9164158724966	7.01270701003033	4	4	5	2	11	16	11	9	8	12	21	14	5	6	9	GNS	ssss	1	1	1	1	1	1	1	1	1	1	1	1	1	1	1	chr7:80642798-80643098	0.510739196192766	1	0.412371134020619	1	0.657912421524223	1	0.818182	No	Yes	SEMA3C	-94282	0.002	-0.388772759030212	3.22238740124992	0.4435907835108	0.508498176129853	-0.269476741800302	0.674340731437908	0.49945314589206	3.22238740124992	0.966199957836883	0.330427878000723	0.346194539896876	0.511863558203568	0.345748042984437	3.22238740124992	0.458184027119028	0.501636891748528	0.239654281178781	0.668670368254165	0.765225907252278	3.22238740124992	2.56205589614898	0.115843770197336	0.530414180103343	0.251296475697549	ENS	ssss
chr7	80643756	80643806	None	51	0.0486778737771162	1.08143408721876	1	1.05032554707114	1.0472301117483	1.21885716655484	1.25056863072446	1.23404510977577	1.35152703534709	1.13815254296764	1.4892085106926	1.88677895018912	1.30883852588798	1.25969543298345	1.42116316485134	1.00917146329766	-1.46492494339836	0.657535377324515	0.0500200094538346	-1.86626359195041	0.734893795672481	0.0293882815691132	-0.534662870603833	0.463356592428556	0.27537702806181	-2.15674456729342	0.736223638799926	0.0150544318002236	1.7103292721749	0.292177418103899	0.000160794171564057	0.000110249490288043	0.000442061936217054	-2.22790285346939	-2.53950108565367	-1.15389071687001	-2.92946932647938	5.85373532038915	1	2	1	2	1	0	4	2	6	2	1	0	5	4	11	GD	LLLL	1	1	1	1	0.00426096536322906	1	1	0.811589474091255	1	0.188147221498284	1	1	0.00575754162832443	1	1	chr7:80643630-80643931	2.80563840663309e-14	1	0.40261050178631	1	7.48020805548146e-16	1	0.515152	No	Yes	SEMA3C	-95114	0.001	-2.03373587068622	2.03987128231831	6.49135895917662	0.0140060143887195	-1.40967828476978	0.0544537224876175	-2.61627177110158	2.03987128231831	9.86604485348595	0.00284488466461603	-1.81346140171764	0.0163600806972623	-0.858865249385563	2.03987128231831	1.79174905491627	0.186851920768547	-0.595320026092517	0.349676808638313	-3.01669175570054	2.03987128231831	13.8583516641956	0.000506277437973136	-2.09101138508226	0.00435851718484926	ED	sssL
chr7	80680369	80680561	None	193	0.0503450001268662	1.08143408721876	1	1.05032554707114	1.0472301117483	1.21885716655484	1.25056863072446	1.23404510977577	1.35152703534709	1.13815254296764	1.4892085106926	1.88677895018912	1.30883852588798	1.25969543298345	1.42116316485134	1.00917146329766	0.508556677338038	0.266335407056079	0.0852809385795447	0.874625825967955	0.250759514349324	0.00584342238904927	1.17369253448226	0.242815473471067	0.000687974596543259	0.745780988656331	0.247109915223911	0.012939293110282	1.68096749280763	0.199701716883965	7.52167598523316e-06	0.00250456880494435	0.00657953348255155	1.909459515576	3.48790684268731	4.83368097470985	3.01801321076318	8.41739129255628	13	9	6	17	17	11	22	27	16	20	20	13	5	11	4	GD	sGGG	1	1	0.00113671865040102	1	0.00170701153731589	1	0.627565104083261	1	0.000388597263699885	1	0.00744577022553955	0.0258215114031984	1	0.233153628136941	0.000253026015944075	chr7:80680314-80680615	0.54341746165922	1	0.799037048083683	1	0.418003766478343	1	0.393939	No	No	SEMA3C	-131798	0	0.731004751311051	3.76233701053584	2.38644693205119	0.128785275529338	0.506693882347179	0.270584270983388	1.19392198468821	3.76233701053584	7.34020807660226	0.00924692530410013	0.827563657495167	0.0398969261774597	1.57400084652869	3.76233701053584	13.9800735200152	0.000481389155444472	1.09101424897033	0.00419373764657658	0.974646674040206	3.76233701053584	5.05553724859805	0.0290491535236728	0.675573594153097	0.0932390530781553	ED	ssGs
chr7	80740770	80740878	None	109	0.0725239398333144	1.08143408721876	1	1.05032554707114	1.0472301117483	1.21885716655484	1.25056863072446	1.23404510977577	1.35152703534709	1.13815254296764	1.4892085106926	1.88677895018912	1.30883852588798	1.25969543298345	1.42116316485134	1.00917146329766	0.287344461583031	0.245068076593548	0.268167249973763	0.491498455805359	0.237573613501049	0.0654124104818091	-0.347533355785015	0.260588133535818	0.211897964247889	-0.0706700864996169	0.24419986199618	0.778190644325368	2.46294699852306	0.175994778953254	6.79814113774894e-08	0.0542626910827999	0.0892238946945675	1.17250873951894	2.06882594646054	-1.33364996736218	-0.289394457154617	13.9944321824299	19	17	13	15	28	25	10	13	8	10	27	15	22	10	11	GNS	ssss	1	1	1	1	1	1	1	1	1	1	1	1	1	1	1	chr7:80740673-80740974	2.82801712282879e-14	1	1.06354548382764	0.544416149582123	0.387937293881812	1	0.242424	No	Yes	SEMA3C	-192157	0	0.424414559656318	3.95960002001786	1.21987917823923	0.274744389505796	0.294181755414368	0.45324535258217	0.654743709704822	3.95960002001786	3.15473142801279	0.0818769286395276	0.453833756371257	0.196854078150158	-0.590353952346083	3.95960002001786	2.0633243119423	0.157194742253204	-0.409202177601108	0.310580936628449	-0.177588781145934	3.95960002001786	0.216343295498043	0.643887828783054	-0.123095162950381	0.778732538762147	ENS	ssss
chr7	80790753	80790949	None	197	0.033175523761642	1.08143408721876	1	1.05032554707114	1.0472301117483	1.21885716655484	1.25056863072446	1.23404510977577	1.35152703534709	1.13815254296764	1.4892085106926	1.88677895018912	1.30883852588798	1.25969543298345	1.42116316485134	1.00917146329766	0.988959386686933	0.11711552986688	7.31172953935412e-06	0.48436611476831	0.122360750975269	0.00269293549676881	0.34378588557154	0.123724657160573	0.0194962076130954	0.206301231083783	0.122332415570947	0.122615250576686	2.33525693678426	0.0925129219485559	2.18161586833295e-10	0.000323054624257372	0.00112303277809706	8.44430612926431	3.95850884297211	2.77863680095202	1.68639873676114	25.2424946439681	31	28	28	17	22	20	17	16	21	18	28	14	12	14	12	GD	Gsss	2.39738337355262e-17	1	1	0.0873424548991625	7.26503060351955e-06	4.57184286811056e-13	3.74261204977064e-08	0.000151254215544874	1	1	0.0547937934488165	5.68570437779949e-10	5.55057294760227e-06	0.00549919056355417	0.683573582145346	chr7:80790700-80791001	1.85199349373459e-14	1	1.85752279371428	0.265719041387915	0.475471310924739	1	0.121212	No	Yes	SEMA3C	-242184	0.001	1.42596602533994	4.24069656607426	18.7704193390112	7.23016172683723e-05	0.988404330038653	0.000967803168041287	0.63984731032098	4.24069656607426	3.42496022215255	0.0702124513640683	0.443508359137851	0.176385352467671	0.390719441501633	4.24069656607426	1.24674567853959	0.269585954939588	0.270826079266813	0.44763192036927	0.207868098917394	4.24069656607426	0.361647819606336	0.550347105380659	0.144083186692947	0.709371575432591	ED	Gsss
chr7	80803122	80803260	None	139	0.0951798276088269	1.08143408721876	1	1.05032554707114	1.0472301117483	1.21885716655484	1.25056863072446	1.23404510977577	1.35152703534709	1.13815254296764	1.4892085106926	1.88677895018912	1.30883852588798	1.25969543298345	1.42116316485134	1.00917146329766	-1.91788658308458	0.565733036940642	0.00688478071382226	-0.496823498251508	0.391707139334409	0.233402766623078	-1.32573415468318	0.454515762061627	0.0153843869306791	-1.55856054124923	0.455458772366402	0.00652595682820413	2.56771305678045	0.259262308560593	1.73650076826848e-06	4.44584161212515e-06	2.6777691922051e-05	-3.39009118763168	-1.26835446271343	-2.91680567615481	-3.42195745435203	9.90391959030307	1	1	4	6	17	5	4	7	2	6	6	1	24	13	11	GD	LsLL	0.639331094416927	0.681057208535314	1	1	0.000701575758949504	1	0.14349579200837	0.026542857704692	1	1	0.904063907622343	1	0.616402591396169	0.000223171312353533	1	chr7:80803040-80803341	0.964139809350885	1	2.27772522847227e-14	1	0.870862511417511	0.98871658443274	0.363636	No	Yes	SEMA3C	-254524	0	-2.6961626672773	2.97099322285659	18.4324604867729	8.22181376986159e-05	-1.86883755115424	0.00107017434274261	-0.767675440022942	2.97099322285659	2.59218725788773	0.113775416300842	-0.532112066837017	0.248125171422564	-1.97535171631919	2.97099322285659	13.4641026561679	0.000596566080385924	-1.3692094727809	0.00494362532082037	-2.28474870875103	2.97099322285659	18.2444407906462	8.83408785969032e-05	-1.58366712575875	0.00113266144850353	ED	LsLL
chr7	80816137	80816254	None	118	0.105688094568778	1.08143408721876	1	1.05032554707114	1.0472301117483	1.21885716655484	1.25056863072446	1.23404510977577	1.35152703534709	1.13815254296764	1.4892085106926	1.88677895018912	1.30883852588798	1.25969543298345	1.42116316485134	1.00917146329766	0.307098584565477	0.442055868454332	0.503060887380529	1.07415873529818	0.400840966662021	0.0231021247903916	0.582914135129919	0.417149961039139	0.19253051996096	0.565047175551821	0.408746384190607	0.196944301066654	1.32742633669431	0.32012050833732	0.00199063232302822	0.0859447508386144	0.13114268234197	0.694705367534788	2.67976286017663	1.39737310217614	1.38239063978687	4.14664572285248	5	8	3	10	13	16	15	4	6	12	17	3	5	6	3	GNS	ssss	1	1	1	1	1	1	1	1	1	1	1	1	1	1	1	chr7:80816045-80816345	1.7972952126292	0.192163000611842	1.14601176432565	0.325206471252216	0.946419073877876	0.681348324560882	0.545455	No	Yes	SEMA3C	-267529	0.017	0.436407284888442	3.13501675546303	0.501212853756158	0.482300587745311	0.302494479096245	0.652349579529465	1.4721078043439	3.13501675546303	7.55166400813181	0.00835194567466897	1.02038737406127	0.0369438473514961	0.716290328846639	3.13501675546303	1.56929192313322	0.216217866679142	0.496494621902404	0.386060238593634	0.72406363056144	3.13501675546303	1.71302469318124	0.196660057707687	0.50188266406966	0.361928536915084	ENS	ssss
chr7	80886506	80886558	None	53	0.0572913100252783	1.08143408721876	1	1.05032554707114	1.0472301117483	1.21885716655484	1.25056863072446	1.23404510977577	1.35152703534709	1.13815254296764	1.4892085106926	1.88677895018912	1.30883852588798	1.25969543298345	1.42116316485134	1.00917146329766	-0.632671764098453	0.50717621687784	0.24065858137909	-0.0507553203816143	0.422662098745851	0.906794315294048	0.220989813235207	0.395973433312174	0.589056928800228	0.745332022145487	0.356754449256329	0.0632137287870952	1.09935307178846	0.292810811728889	0.00375604611887017	0.0365265191708829	0.063948002426467	-1.24743973207805	-0.12008486337483	0.558092525012871	2.08920175683629	3.75448251141198	3	1	1	4	5	1	6	6	2	9	15	6	2	4	5	GNS	ssss	1	1	1	1	1	1	1	1	1	1	1	1	1	1	1	chr7:80886381-80886682	0.937325490097285	0.261500472425479	0.950904588879296	0.877098836594431	0.897838495535634	1	0.636364	No	No	SEMA3C	-337865	0	-0.868191511912676	2.4809564665561	1.18200018979064	0.282234642622778	-0.601784498668348	0.461441422599228	-0.12567781244322	2.4809564665561	0.0326584176793072	0.857330840985354	-0.0871132213539596	0.919906610752602	0.207550699248929	2.4809564665561	0.101311556274984	0.751605455016783	0.143863182007641	0.853488883539701	0.962555041975179	2.4809564665561	2.7268955234053	0.105025769635217	0.667192313478855	0.234676576248158	ENS	ssss
chr7	80914013	80914045	None	33	0.0615168749807463	1.08143408721876	1	1.05032554707114	1.0472301117483	1.21885716655484	1.25056863072446	1.23404510977577	1.35152703534709	1.13815254296764	1.4892085106926	1.88677895018912	1.30883852588798	1.25969543298345	1.42116316485134	1.00917146329766	1.08061156236143	0.651933395751717	0.128402225827927	0.446365355098211	0.703676712875857	0.540102683359611	0.13939953504617	0.737731078157768	0.853906315282035	0.460219389748171	0.671312567050283	0.508576102146676	0.48914054390598	0.538615568299694	0.385165122807182	0.208857572111439	0.275113931054753	1.65754902173008	0.634332992595363	0.188957113470497	0.685551578112644	0.908144087721235	5	9	1	1	5	3	1	4	2	5	3	4	5	0	1	GNS	ssss	1	1	1	1	1	1	1	1	1	1	1	1	1	1	1	chr7:80913878-80914179	1.52327240758405e-14	1	1.48901802494863e-14	1	0.272427356310536	1	0.242424	No	Yes	SEMA3C	-365362	0	1.51341497404838	2.16688566706343	3.67375049797842	0.0610798082800158	1.04901932227883	0.15967800500402	0.558260287915713	2.16688566706343	0.415498606427402	0.522179075075569	0.38695654458736	0.685895509763651	0.0956822643774007	2.16688566706343	0.0112008949653232	0.916143178931247	0.0663218917827865	0.954128745592944	0.55223838702882	2.16688566706343	0.448221174602703	0.506303553754687	0.382782480965998	0.672549126192482	ENS	ssss
chr7	80914099	80914135	None	37	0.0453868167434492	1.08143408721876	1	1.05032554707114	1.0472301117483	1.21885716655484	1.25056863072446	1.23404510977577	1.35152703534709	1.13815254296764	1.4892085106926	1.88677895018912	1.30883852588798	1.25969543298345	1.42116316485134	1.00917146329766	-0.0146327341232596	0.542109425378967	0.978997011148027	-0.354124962171567	0.575281385965071	0.55193104225373	0.914460904790577	0.441864603851962	0.0653330457424768	0.450213848325396	0.45650995361849	0.347291210138123	0.483053680296397	0.367351235263961	0.21787714079605	0.123108602721893	0.176936331998871	-0.0269922149260371	-0.615568260699936	2.06955003143214	0.986208175214608	1.31496408321398	1	2	2	1	3	0	6	3	6	5	6	1	2	3	1	GNS	ssss	1	1	1	1	1	1	1	1	1	1	1	1	1	1	1	chr7:80913966-80914267	1.49679189589945e-14	1	1.23389234143667e-14	1	0.55139732785881	1	0.242424	No	Yes	SEMA3C	-365450	0.001	-0.010319554886005	2.01981261801992	0.000138105161253016	0.990671038729388	-0.00715297037386793	0.9961544168037	-0.527780857038552	2.01981261801992	0.313550814534464	0.578044275081471	-0.365829813009784	0.730694275311978	1.17367114427473	2.01981261801992	2.52000739868904	0.118801979986072	0.813526844558591	0.255724339775428	0.534785548025984	2.01981261801992	0.483268159067298	0.49020857598972	0.370685094818416	0.659048180691005	ENS	ssss
chr7	80914574	80914602	None	29	0.0872550207825743	1.08143408721876	1	1.05032554707114	1.0472301117483	1.21885716655484	1.25056863072446	1.23404510977577	1.35152703534709	1.13815254296764	1.4892085106926	1.88677895018912	1.30883852588798	1.25969543298345	1.42116316485134	1.00917146329766	0.727789799803201	0.586169866246559	0.242716225733611	0.0387305010762608	0.646516272633433	0.953410440524019	-0.144274802625447	0.663901590223498	0.832333797481132	0.159317607106601	0.601288522231107	0.796421445214467	0.774159611454247	0.456517238675565	0.120781819403106	0.440881244854497	0.511888821246161	1.24160220733195	0.0599064597686012	-0.217313536750044	0.264960333045185	1.69579491390121	0	6	8	0	4	4	2	3	2	3	6	3	6	1	1	GNS	ssss	1	1	1	1	1	1	1	1	1	1	1	1	1	1	1	chr7:80914437-80914738	1.09004299186843	0.616133118787682	0.364281435191117	1	1.04992389023738	0.377371226811719	0.212121	No	Yes	SEMA3C	-365921	0.038	1.02454983552128	2.16228882334403	1.74109316378615	0.193093889904916	0.71016382983473	0.357424624211101	0.00105107421759296	2.16228882334403	3.07083546469297e-06	0.998608873635365	0.000728549130483725	0.999325502119271	-0.292815509440009	2.16228882334403	0.110983205518179	0.74043980448291	-0.202964244792566	0.846386137183339	0.140863834331554	2.16228882334403	0.0312589534939607	0.860388044177034	0.0976393696097802	0.921597703883374	ENS	ssss
chr7	80928577	80928685	None	109	0.0397665481022715	1.08143408721876	1	1.05032554707114	1.0472301117483	1.21885716655484	1.25056863072446	1.23404510977577	1.35152703534709	1.13815254296764	1.4892085106926	1.88677895018912	1.30883852588798	1.25969543298345	1.42116316485134	1.00917146329766	0.0623911312767077	0.263942895916406	0.817908311127697	0.20948972974851	0.252461345517464	0.426023004939657	-0.177772127752267	0.267361684298361	0.521144810646053	0.0378788162707737	0.248380993846182	0.88182344801901	2.1951001485267	0.18344504072432	3.00043866227922e-07	0.779250021471169	0.817003095048992	0.236381172753624	0.829789326041671	-0.664912506886673	0.1525028774715	11.9659825082188	12	6	12	10	18	11	12	9	7	17	11	15	15	9	9	GNS	ssss	1	1	1	1	1	1	1	1	1	1	1	1	1	1	1	chr7:80928480-80928781	0.568786943066452	1	0.965549990110184	1	0.87999910258982	0.661667788321767	0.757576	No	Yes	SEMA3C	-379964	0.062	0.0973937261261685	3.52929681055427	0.0484217272240045	0.826741112742235	0.0675081866685813	0.901284043924602	0.242201233663208	3.52929681055427	0.323378220302992	0.572165268907747	0.167881102241793	0.726353305059825	-0.354406157712206	3.52929681055427	0.62938819790548	0.431380526579828	-0.245655628991299	0.608291718358986	-0.0294526408308532	3.52929681055427	0.00493544525500381	0.944276632556378	-0.0204150149519507	0.970973424829588	ENS	ssss
chr7	80928720	80928950	None	231	0.094696495472165	1.08143408721876	1	1.05032554707114	1.0472301117483	1.21885716655484	1.25056863072446	1.23404510977577	1.35152703534709	1.13815254296764	1.4892085106926	1.88677895018912	1.30883852588798	1.25969543298345	1.42116316485134	1.00917146329766	0.362743839465538	0.252794200456188	0.181832284677522	0.321786463937737	0.251848660684324	0.230219706684985	-0.434127273286038	0.264509158669434	0.131777648948831	-0.550852175916807	0.262145985787854	0.0619398312807295	3.19650221535123	0.181043453048025	7.23296933606365e-09	0.00316663588602662	0.00805083312732351	1.43493734749823	1.27769773745621	-1.6412561117726	-2.10131837136958	17.6559945225045	36	35	39	32	46	41	23	20	16	6	32	28	29	26	33	GD	ssLL	0.119348268839352	0.238978765031953	0.421759315576	0.0527358235511206	1	0.000720089500625471	1	1	1	1	0.000324455320265695	0.487664245383255	1	0.392900567293431	0.228714893732411	chr7:80928684-80928985	2.22416526900863e-14	1	0.787001179047452	0.2836793938441	0.095991664224545	1	0.121212	No	Yes	SEMA3C	-380168	0.989	0.542820338831508	4.78510384235309	2.99554831775284	0.0897472145207046	0.376254387411654	0.210067519562425	0.423269576551043	4.78510384235309	1.84981010993252	0.179990969579155	0.293388113603157	0.340968132981771	-0.710987605381265	4.78510384235309	4.40157965922125	0.0410516945831807	-0.492819054083091	0.119818483571622	-0.865182607662964	4.78510384235309	6.72058749887652	0.0125070194573682	-0.599698885171085	0.0500704801794196	ENS	ssss
chr7	80991266	80991374	None	109	0.0692552219662856	1.08143408721876	1	1.05032554707114	1.0472301117483	1.21885716655484	1.25056863072446	1.23404510977577	1.35152703534709	1.13815254296764	1.4892085106926	1.88677895018912	1.30883852588798	1.25969543298345	1.42116316485134	1.00917146329766	-1.90859314520667	0.544620829391537	0.0056841526906071	-1.24137589672093	0.422005084754285	0.014744743419658	-1.38417674935014	0.43243433935496	0.00947729977435276	-2.53135904745258	0.592367156085107	0.00162851645218862	2.37628476212728	0.230120441017464	1.18342576375774e-06	6.8703105414478e-08	6.60916656910378e-07	-3.50444390336484	-2.94161360032838	-3.20089461770046	-4.27329405664903	10.3262654617759	1	1	3	2	1	8	4	2	4	2	1	1	20	13	7	GD	LLLL	1	1	1	0.230592103976868	5.57793878310098e-07	1	1	0.0166636141719922	1	0.662544502212016	0.315972502948904	1	0.00819275969225117	0.00201014341419538	0.572454876024346	chr7:80991169-80991470	NA	NA	NA	NA	NA	NA	0.636364	No	Yes	HGF	408194	NA	-2.67242228715585	2.51109381290587	16.1591944572827	0.000199099950112085	-1.85238197360764	0.00212064515596344	-1.80628380557981	2.51109381290587	10.054750223741	0.00261285654845805	-1.25202052712874	0.0153297833184486	-2.05601454756458	2.51109381290587	12.6944679593353	0.000824945959272137	-1.42512068683462	0.00633391369028692	-3.58583380458742	2.51109381290587	28.730583136441	2.19184624942785e-06	-2.48551059160631	6.27732016799927e-05	ED	LsLL
chr7	80996930	80997113	None	184	0.0393560196337781	1.08143408721876	1	1.05032554707114	1.0472301117483	1.21885716655484	1.25056863072446	1.23404510977577	1.35152703534709	1.13815254296764	1.4892085106926	1.88677895018912	1.30883852588798	1.25969543298345	1.42116316485134	1.00917146329766	-0.610768696511918	0.243664871371793	0.031093597070925	-0.00232562260836117	0.215082380070866	0.991585551000083	-0.803824869034878	0.244776566828166	0.00823430262686938	-0.60299695299961	0.225694528316483	0.023422510137524	2.96286336707545	0.151209968881427	2.62180149983041e-09	0.00178808452998244	0.00493176771955081	-2.50659314604272	-0.0108127063109257	-3.28391266962726	-2.67173935273278	19.5943652987509	16	7	10	19	24	25	14	5	13	20	14	15	24	25	22	GD	LsLL	1	0.0669380586201491	0.257381112797402	1	0.0590738442251936	1	0.0293532862560395	0.507883775806962	1	1	0.0265335342601921	1	1	0.0001345442325529	1	chr7:80996871-80997171	0.895952799142386	0.992021287398949	0.446619039042645	1	2.23406927883687	0.173899512292685	0.393939	No	Yes	HGF	402492	0	-0.865725196944293	4.01873729824995	5.15795407156084	0.0275408199931116	-0.60007497940164	0.0896571451695587	-0.0555096442929134	4.01873729824995	0.0260316467235883	0.872482257109557	-0.0384763534355183	0.928768346953957	-1.25225917961484	4.01873729824995	10.7717179827649	0.00189761418114036	-0.867999919680338	0.0120077198711272	-0.950254633612684	4.01873729824995	7.0374564997188	0.0107096276525369	-0.658666320102656	0.0445599556799272	ENS	ssss
chr7	80997257	80997334	None	78	0.0420947300977524	1.08143408721876	1	1.05032554707114	1.0472301117483	1.21885716655484	1.25056863072446	1.23404510977577	1.35152703534709	1.13815254296764	1.4892085106926	1.88677895018912	1.30883852588798	1.25969543298345	1.42116316485134	1.00917146329766	-1.08214458541398	0.520911844569279	0.0644780091838712	-0.913657700555278	0.474693008088561	0.0831556122753561	-0.158923597533908	0.383958167657948	0.687678521794157	-1.07345762992162	0.457025587003201	0.0407245126004249	1.73364147016637	0.263572351631396	6.25266205127603e-05	0.0189841813125562	0.0368849614140299	-2.07740445277984	-1.92473384900757	-0.413908625784165	-2.34879109714725	6.57747847767755	2	4	0	1	6	1	6	7	5	3	2	4	8	9	4	GNS	ssss	1	1	1	1	1	1	1	1	1	1	1	1	1	1	1	chr7:80997145-80997445	1.74164625063254	0.368824835239628	1.43927958538279	0.610443235044996	0.750004767925436	0.674718630286689	0.9393939	No	Yes	HGF	402218	0	-1.50263040051119	2.3828731938568	4.43848473158571	0.0402476906029206	-1.04154402553799	0.118122285837051	-1.33892112884757	2.3828731938568	3.99636859818701	0.0511248794946257	-0.928069405452835	0.140516696844472	-0.321545125808353	2.3828731938568	0.307898501093698	0.581480861325797	-0.222878097376853	0.733241324146191	-1.57642678417891	2.3828731938568	5.91619327708974	0.0186766871935884	-1.09269578081279	0.0673891914847355	ENS	ssss
chr7	81099451	81099644	None	194	0.0446323606169816	1.08143408721876	1	1.05032554707114	1.0472301117483	1.21885716655484	1.25056863072446	1.23404510977577	1.35152703534709	1.13815254296764	1.4892085106926	1.88677895018912	1.30883852588798	1.25969543298345	1.42116316485134	1.00917146329766	-0.0804108246771457	0.26146165303908	0.76473937079084	-0.182717501041891	0.260942195837638	0.499754704224547	0.343467825789936	0.240796597404117	0.18422323450739	-1.43001435682571	0.324221446781643	0.00131317345316666	2.60561263438204	0.178164870191394	4.45904873938518e-08	6.25259585075232e-07	4.71065280414637e-06	-0.30754347240789	-0.700222133317145	1.42638155809781	-4.41061000442946	14.6247272629164	11	18	10	6	19	15	19	27	25	6	3	6	21	17	12	GD	sssL	1	1	0.00109476852719116	5.7344251878055e-06	1	1	0.00241009271437784	0.000498470099036039	0.014759378459971	6.65332387631508e-05	0.257397461613709	0.00184045448628093	0.000405019870981422	1	0.492894268266164	chr7:81099397-81099697	0.432743509480197	1	2.7050689857753	0.0123726834204202	0.989322838020828	1	0.090909	No	Yes	HGF	299966	0	-0.10664938486937	3.82036402672417	0.072294725936205	0.789146231120435	-0.0739237204306562	0.878169442919295	-0.320010845680424	3.82036402672417	0.65627597040326	0.421769882974385	-0.22181461543199	0.599396924379693	0.393347968956224	3.82036402672417	1.14910004509937	0.288955755565775	0.272648035660987	0.468728366448617	-2.11349276442464	3.82036402672417	21.0890870084858	3.05162571284719e-05	-1.46496155079478	0.000492762535151381	ED	sssL
chr7	81233532	81233703	None	172	0.44551999644893	1.08143408721876	1	1.05032554707114	1.0472301117483	1.21885716655484	1.25056863072446	1.23404510977577	1.35152703534709	1.13815254296764	1.4892085106926	1.88677895018912	1.30883852588798	1.25969543298345	1.42116316485134	1.00917146329766	-1.77179497411802	0.685187976718866	0.0271424171083258	-0.308458550907947	0.602882379085588	0.620010541575534	-2.40884151295011	0.74076583733091	0.00869357962886141	-0.326405506866295	0.597712148629187	0.596974633987236	2.70534222357832	0.421549513439318	7.65793750777176e-05	0.00182373818508153	0.00501700974818595	-2.58585240009982	-0.511639685631212	-3.25182586933211	-0.546091471647154	6.41761439007745	4	2	2	8	23	8	1	2	2	1	6	38	24	17	14	GD	LsLs	1	1	0.0820533492616366	1	0.215826663077612	1	0.00116476741805021	1	1	0.184296909967017	1	0.027937163793178	1	0.0254400045304077	1	chr7:81233467-81233767	0.424159256599144	1	0.360452384897544	1	2.43465799093876e-16	1	0.393939	No	Yes	HGF	165896	0.009	-2.49541381827488	3.37000087229438	12.5609409444631	0.000873120157676249	-1.72968905246756	0.00661670821481432	-0.494147250335155	3.37000087229438	0.845759069750533	0.362231643153755	-0.342516773351262	0.543005605478654	-3.47699168469347	3.37000087229438	21.1442132553625	2.99085792074984e-05	-2.41006698307565	0.000485154185702257	-0.634444104754528	3.37000087229438	1.45120470647797	0.234084475569034	-0.439763142433479	0.407162386647174	ED	LsLs
chr7	81247829	81247992	None	164	0.045326000950908	1.08143408721876	1	1.05032554707114	1.0472301117483	1.21885716655484	1.25056863072446	1.23404510977577	1.35152703534709	1.13815254296764	1.4892085106926	1.88677895018912	1.30883852588798	1.25969543298345	1.42116316485134	1.00917146329766	0.14983486510151	0.231752182243665	0.532493152762461	0.0520950324556472	0.231172274918863	0.826244380100813	-0.0969230781954973	0.23453016829301	0.688134887210396	0.0391647204031065	0.22276867754871	0.863953195021381	2.42177858549528	0.163693051103625	3.99126521708074e-08	0.939742039107829	0.950834972520976	0.64653054677161	0.225351558589504	-0.413264864392228	0.175808919072758	14.7946328153062	12	11	18	8	19	15	16	11	11	17	23	15	10	14	17	GNS	ssss	1	1	1	1	1	1	1	1	1	1	1	1	1	1	1	chr7:81247760-81248060	1.90918531827188e-14	1	2.14050501803636e-14	1	0.219476878422059	1	0.181818	No	Yes	HGF	151603	0.313	0.221773155090035	3.80946017432931	0.31722602902928	0.575831594839039	0.153721437174541	0.729008822422011	0.0159710069658662	3.80946017432931	0.00169128108081585	0.967362149857213	0.0110702584490933	0.984899471068292	-0.240854328720151	3.80946017432931	0.36617804550877	0.547869664637042	-0.166947498878031	0.707349134597944	-0.0308606483348989	3.80946017432931	0.00657612558800133	0.935695972862014	-0.0213909713835871	0.966007493425922	ENS	ssss
chr7	81267526	81267632	None	107	0.0422316903043325	1.08143408721876	1	1.05032554707114	1.0472301117483	1.21885716655484	1.25056863072446	1.23404510977577	1.35152703534709	1.13815254296764	1.4892085106926	1.88677895018912	1.30883852588798	1.25969543298345	1.42116316485134	1.00917146329766	-1.13477178467145	0.369108829728917	0.0117532146099762	-0.442586824405199	0.299139869709804	0.169796937296097	-0.537835207089705	0.301553144610962	0.10482057743135	-0.920399988413735	0.312407521431235	0.0146306794604566	2.4797580139734	0.193648399531648	1.58224751915205e-07	0.00611263461756192	0.0140934200266796	-3.07435556473916	-1.47953138053631	-1.78355031841427	-2.94615182181626	12.8054660920042	3	6	3	7	12	8	7	11	8	3	7	12	19	14	11	GNS	ssss	1	1	1	1	1	1	1	1	1	1	1	1	1	1	1	chr7:81267428-81267729	1.8391608014163	0.288019914793426	3.23522790042593e-14	1	0.911729582162213	0.723247868984288	0.363636	No	Yes	HGF	131935	0.935	-1.60342247282985	3.19611450936215	9.49474537640067	0.00336710487512895	-1.11140776628846	0.0185909597584332	-0.686951370542654	3.19611450936215	2.31064238815105	0.134877197858069	-0.476158405673431	0.279322008643695	-0.866223756424853	3.19611450936215	3.64470546526705	0.0620753429050592	-0.600420554499932	0.161530073972197	-1.39058192850293	3.19611450936215	8.96993332419948	0.00428406317410538	-0.963877943079419	0.0223398585413662	ENS	ssss
chr7	81355203	81355291	None	89	0.0505928130297273	1.08143408721876	1	1.05032554707114	1.0472301117483	1.21885716655484	1.25056863072446	1.23404510977577	1.35152703534709	1.13815254296764	1.4892085106926	1.88677895018912	1.30883852588798	1.25969543298345	1.42116316485134	1.00917146329766	1.92401019752796	0.401120193186182	0.000727346335813052	0.79802913123612	0.441797413112629	0.101005997279891	1.03286317278596	0.42606941051328	0.0358056155472867	0.835009816095131	0.424813773591393	0.0777116077505649	0.646992367169677	0.357401608778146	0.100358566025216	1.50318511583909e-05	7.78923985425622e-05	4.79659271762198	1.80632368490731	2.42416645574646	1.96559026096523	1.81026708128584	14	11	16	2	6	7	4	9	7	5	13	3	3	1	3	GD	Gsss	5.27159937388839e-07	1	1	1	0.0332760709570117	0.0164866953619359	0.000387295483156813	0.0078049727730961	1	1	1	0.0124503379610969	0.110868181821893	0.00972475282073798	1	chr7:81355096-81355397	1.64964795163921e-14	1	0.556884740221598	0.494161708961688	0.0332855850572085	1	0.272727	No	Yes	HGF	44267	0.955	2.7212843747716	2.93603071405401	21.9008927108632	2.27331972076026e-05	1.88625059187476	0.000392340009653671	1.05418806990163	2.93603071405401	2.36684128629224	0.130330030133116	0.730707488432248	0.272816215544759	1.34410262712128	2.93603071405401	4.23320249929653	0.0449478073493525	0.931660946372329	0.127924016229485	1.07577671739573	2.93603071405401	2.72470147392988	0.105162041241115	0.745671598574885	0.234881652272686	ED	Gsss
chr7	81397321	81397423	None	103	0.0566766911648949	1.08143408721876	1	1.05032554707114	1.0472301117483	1.21885716655484	1.25056863072446	1.23404510977577	1.35152703534709	1.13815254296764	1.4892085106926	1.88677895018912	1.30883852588798	1.25969543298345	1.42116316485134	1.00917146329766	-0.253012975943949	0.471236416914619	0.603067689945689	0.767299919563236	0.381210109647749	0.0718382887196124	1.08030202987524	0.366151890359105	0.0145242076899102	0.620528303903602	0.375191299534438	0.129151714559222	1.18933107436354	0.303102740294633	0.00284848547312896	0.00410369357546971	0.0100387580067861	-0.536913037410245	2.01280055314442	2.95042046298253	1.65389843707355	3.92385457553911	5	2	1	5	11	9	9	14	13	11	14	4	2	4	6	GNS	ssss	1	1	1	1	1	1	1	1	1	1	1	1	1	1	1	chr7:81397221-81397522	1.3628973474492	0.653287901346839	0.0675206306025433	1	1.24199667505009e-14	1	0.515152	No	No	HGF	2142	0.975	-0.346610658334404	2.97413029379419	0.242179050784029	0.624820415988163	-0.240252200576519	0.764438856112793	1.0259781598121	2.97413029379419	3.2140391419372	0.0791436938886931	0.711153868789839	0.192184273578503	1.42946961881004	2.97413029379419	6.92378652233578	0.011320612640643	0.990832835974279	0.046447998025962	0.789017974654852	2.97413029379419	1.96863246772754	0.166858252262096	0.546905584543129	0.323610876500127	ENS	ssss
chr7	81399246	81399439	None	194	0.0775697561160735	1.08143408721876	1	1.05032554707114	1.0472301117483	1.21885716655484	1.25056863072446	1.23404510977577	1.35152703534709	1.13815254296764	1.4892085106926	1.88677895018912	1.30883852588798	1.25969543298345	1.42116316485134	1.00917146329766	-0.0673662145913012	0.336627237963417	0.845396993935525	0.269806897713754	0.316582044040694	0.414020551460243	0.216314455083766	0.316427928350087	0.509748394304157	0.180956368878052	0.310292303974398	0.572688160792043	2.17969854034436	0.230329042172725	2.62893876494752e-06	0.825682704317718	0.856380882456219	-0.200121104278027	0.852249528337347	0.683613662711976	0.583180332094163	9.46341164702015	11	4	11	8	23	10	14	16	11	20	15	14	16	12	5	GNS	ssss	1	1	1	1	1	1	1	1	1	1	1	1	1	1	1	chr7:81399192-81399492	2.84182815233481e-14	1	2.42270451038542e-14	1	0.042928878995241	1	0.30303	No	No	HGF	171	1	-0.0884255385146883	3.63175377592451	0.0359043359928133	0.850490949063068	-0.0612919127109511	0.915792053281292	0.323099135127761	3.63175377592451	0.550206793543743	0.461751422694204	0.223955254555165	0.635062559722135	0.206780500585567	3.63175377592451	0.225396547660663	0.637054270925753	0.14332932097566	0.77355882001097	0.165139595042747	3.63175377592451	0.150018257731884	0.700184545254315	0.114466044702692	0.819637625774823	ENS	ssss
chr7	81462823	81462915	None	93	0.0616267300289097	1.08143408721876	1	1.05032554707114	1.0472301117483	1.21885716655484	1.25056863072446	1.23404510977577	1.35152703534709	1.13815254296764	1.4892085106926	1.88677895018912	1.30883852588798	1.25969543298345	1.42116316485134	1.00917146329766	-0.349923062191828	0.596952362447108	0.570746144545959	-0.467987285784967	0.597373187932261	0.45154250298854	-0.232539146665314	0.551575639094636	0.68224287217885	1.43620057904478	0.415717636746489	0.00617682697971889	0.306065840031375	0.369738992195902	0.427103285687299	0.000104939806828223	0.000423572817486374	-0.586182556942026	-0.783408588197357	-0.421590676207177	3.4547501767903	0.827788917294419	1	0	2	0	1	2	1	1	2	5	14	8	1	2	2	GD	sssG	1	1	1	5.12063163254256e-08	1	0.525950385843858	1	0.394581637575533	0.860944197269747	0.786289989924653	0.148612139714975	0.0198475694785364	1	1	1	chr7:81462718-81463019	1.76463816499504e-14	1	0.891944948784523	1	1.22761061347512	0.41376794364583	0.606061	No	Yes	HGF	-63355	0.001	-0.459163253767118	2.00314356899202	0.197546759733897	0.658652897222039	-0.318267714765408	0.789858746612765	-0.670455458914934	2.00314356899202	0.429613129154708	0.51522507975646	-0.464724311037911	0.679996087755536	-0.404107586822694	2.00314356899202	0.175640557799868	0.67696670140813	-0.280106034449034	0.803245836447571	1.91013307336935	2.00314356899202	7.48096824211741	0.00864048535993182	1.32400335430027	0.0379184214250231	ENS	ssss
chr7	81475850	81475960	None	111	0.0866089985762277	1.08143408721876	1	1.05032554707114	1.0472301117483	1.21885716655484	1.25056863072446	1.23404510977577	1.35152703534709	1.13815254296764	1.4892085106926	1.88677895018912	1.30883852588798	1.25969543298345	1.42116316485134	1.00917146329766	-0.271752944554912	0.570665647595476	0.644162840786986	-0.672340786042056	0.613677902393136	0.298941306098585	-0.0440201564512936	0.524235271203498	0.934737315804245	0.916002420278399	0.450801883150118	0.0695786497214557	1.2081106414233	0.368544765022337	0.00831622275784178	0.00241864945963056	0.00638522318953595	-0.476203440140394	-1.09559230244425	-0.0839702302941876	2.03194009279098	3.27805671408759	4	2	2	2	3	1	4	6	2	6	17	16	2	2	8	GD	sssG	1	1	1	0.00743153329245837	1	0.685245204196119	1	1	1	1	0.398176691284456	0.296282381351767	1	1	1	chr7:81475754-81476055	0.362843004261519	0.38197684796344	1.75093109869646e-14	1	0.638395064816614	1	0.363636	No	No	HGF	-76391	0.999	-0.364135062438101	2.57930544845532	0.240781169417173	0.625818964597809	-0.252399191871989	0.76513846408833	-0.977623382620476	2.57930544845532	1.57463156373721	0.215450210824713	-0.67763689131286	0.385135919852064	-0.151424121022155	2.57930544845532	0.0485689037786235	0.826482316170634	-0.104959202555275	0.901114165342509	1.21545397502999	2.57930544845532	4.50256642969899	0.0388918892919275	0.842488495892413	0.115165400702271	ENS	ssss
chr7	8148980	8149028	None	49	0.0606627076208454	1.08143408721876	1	1.05032554707114	1.0472301117483	1.21885716655484	1.25056863072446	1.23404510977577	1.35152703534709	1.13815254296764	1.4892085106926	1.88677895018912	1.30883852588798	1.25969543298345	1.42116316485134	1.00917146329766	-0.785748205746943	0.420499393138386	0.0912164804791653	-1.87918227394543	0.590042156163809	0.00973929706445519	-0.549470325772888	0.377050774210424	0.175712333702115	-1.31974380338006	0.437768468369297	0.0130125592659978	1.72061723292635	0.238423701537838	2.86917349015531e-05	0.00453487591084165	0.0109282216842344	-1.8686072288536	-3.18482714211987	-1.45728470369415	-3.0147073138825	7.21663669269596	6	1	1	1	1	1	4	4	4	2	3	2	7	12	2	GNS	ssss	1	1	1	1	1	1	1	1	1	1	1	1	1	1	1	chr7:8148853-8149154	1.0512973897931	0.768407321787495	3.09680786087311	0.0240162295363141	0.282682013754785	1	0.69697	No	Yes	GLCCI1	140579	0	-1.09406124723043	2.19792811054015	2.73956193630188	0.104242947472536	-0.758345468877671	0.233469446234433	-2.62725823538045	2.19792811054015	11.0385576700741	0.00168689456216432	-1.82107663845686	0.0109650284711458	-0.871376208816426	2.19792811054015	2.05323047839041	0.158193042431698	-0.60399196234812	0.311966124451118	-1.91731453519545	2.19792811054015	8.34331622414057	0.00573578365857733	-1.32898116431733	0.0278587002208318	ENS	ssss
chr7	81555673	81555733	None	61	0.11714807912454	1.08143408721876	1	1.05032554707114	1.0472301117483	1.21885716655484	1.25056863072446	1.23404510977577	1.35152703534709	1.13815254296764	1.4892085106926	1.88677895018912	1.30883852588798	1.25969543298345	1.42116316485134	1.00917146329766	1.44759509800977	0.790683760986173	0.0970464648238816	1.50220938044344	0.779371270812494	0.0827810995816474	2.20750044843955	0.745609315379627	0.0142718407794108	1.06070145235071	0.790033480573348	0.209081941571525	-0.197733413140503	0.679772943991138	0.777085503160233	0.00201258446611741	0.00546034767299235	1.83081425145785	1.9274631189284	2.96066640116426	1.34260316611003	-0.290881558156102	6	0	5	3	6	4	2	16	10	2	4	5	0	1	2	GD	OOOO	1	1	0.0301105783180893	1	0.412631979321815	1	0.178465757239676	1	0.11905439831804	1	1	0.119575844759446	1	0.980444589996011	0.798611365135739	chr7:81555552-81555853	0.463054207196403	1	0.338793956914304	1	1.27401065979238	0.362367969295248	0.606061	No	No	HGF	-156189	0.87	1.98239820872436	2.44454321357459	4.20688487602499	0.0455922844244948	1.37409372912438	0.129263516362111	1.99343350583464	2.44454321357459	4.48598756738049	0.0392378420612411	1.38174281420301	0.115924806318885	2.95194536661136	2.44454321357459	12.6073247275089	0.000856059685840677	2.04613260803366	0.00651690980350637	1.34276537696728	2.44454321357459	1.89121896159958	0.175280150711284	0.930734035198384	0.33475756876019	ED	ssGs
chr7	81558436	81558576	None	141	0.0773469751180921	1.08143408721876	1	1.05032554707114	1.0472301117483	1.21885716655484	1.25056863072446	1.23404510977577	1.35152703534709	1.13815254296764	1.4892085106926	1.88677895018912	1.30883852588798	1.25969543298345	1.42116316485134	1.00917146329766	-2.4880410963506	0.610833684666453	0.00223868400049799	-1.79865379392552	0.460170488314556	0.00291959067608201	-2.66166581670753	0.611039432819899	0.00143015742683744	-2.33593646018661	0.499362930261117	0.000870376872229198	2.73382259027635	0.225765695145567	2.68289180619502e-07	2.47477687351233e-13	8.11493602503637e-12	-4.07318908371794	-3.90866828621141	-4.35596407325817	-4.67783313223741	12.1091142235478	1	2	1	1	6	2	2	1	1	0	4	3	24	9	22	GD	LLLL	1	1	1	1	8.76613816111705e-11	1	0.12731646862331	0.503213995855851	1	1	0.209787681887069	0.0481822963496249	0.494693791084873	0.000460755737963949	0.194602473269139	chr7:81558355-81558656	2.0570450946781e-14	1	2.02087011802306e-14	1	0.76159111534971	0.949069856113944	0.878788	No	Yes	HGF	-158992	0.001	-3.47913138620283	2.64283434027865	26.0486353068721	5.34150320482123e-06	-2.41155011114411	0.000125834850666354	-2.60036931669557	2.64283434027865	19.9373132698971	4.66480500123759e-05	-1.80243866028212	0.000686686229854943	-3.8110297107627	2.64283434027865	32.5089750319462	6.59864350770054e-07	-2.64160449904535	2.4465551041317e-05	-3.36157085307442	2.64283434027865	31.4510384843962	9.17890389140716e-07	-2.33006335906103	3.16614413694799e-05	ED	LLLL
chr7	81585938	81586071	None	134	0.116821408812956	1.08143408721876	1	1.05032554707114	1.0472301117483	1.21885716655484	1.25056863072446	1.23404510977577	1.35152703534709	1.13815254296764	1.4892085106926	1.88677895018912	1.30883852588798	1.25969543298345	1.42116316485134	1.00917146329766	0.498278416766309	0.426996405955535	0.270308575756205	0.725418656999447	0.410846757294458	0.107908030457565	0.868626431175549	0.40339595189094	0.056749071065727	0.949649347751211	0.394564446176297	0.036882686155766	1.30682629706125	0.317293864471086	0.00208153517960492	0.164833216610238	0.225789001029813	1.16693819858099	1.76566723266001	2.15328494771407	2.40682949757438	4.11866236127719	3	6	10	6	11	10	7	16	10	9	26	11	4	9	1	GNS	ssss	1	1	1	1	1	1	1	1	1	1	1	1	1	1	1	chr7:81585854-81586154	2.55563202569397	0.104160001946344	0.651376010184672	1	0.376719639975065	1	0.151515	No	Yes	HGF	-186491	0	0.694882344431981	3.23482665947865	1.36622727694998	0.248080414740233	0.481655737863912	0.423355351485773	0.959768092042787	3.23482665947865	2.9230523147698	0.0936087384390808	0.665260546990856	0.216460258244702	1.12048159860754	3.23482665947865	4.2228182312534	0.045200910370215	0.776658660944115	0.128454934815253	1.2576620821649	3.23482665947865	5.75211819567942	0.0202957856021231	0.87174492634975	0.0716574535506398	ENS	ssss
chr7	81619874	81620038	None	165	0.0979496975531051	1.08143408721876	1	1.05032554707114	1.0472301117483	1.21885716655484	1.25056863072446	1.23404510977577	1.35152703534709	1.13815254296764	1.4892085106926	1.88677895018912	1.30883852588798	1.25969543298345	1.42116316485134	1.00917146329766	1.48520076936852	0.619921755408506	0.0375851829146273	2.46893898669984	0.58279326808543	0.00172625376997739	1.65008800811549	0.60427633417291	0.021168524329817	2.08096889399627	0.585041720401215	0.00520755320580975	0.078388262961692	0.533396776462171	0.886083805296626	1.04974695475585e-05	5.68548525694683e-05	2.39578746254812	4.23638899400933	2.73068448125478	3.55695811329347	0.146960511238206	5	2	8	11	27	7	7	8	6	19	11	10	1	2	1	GD	sGsG	1	0.00126808454423078	1	0.354511908892469	0.00721066022028188	0.183742834359239	1	1	0.037737043758177	0.000202956062302949	0.870443253812532	0.19943355332865	0.00696602307939654	1	0.00169118807934855	chr7:81619805-81620106	1.89676831938778	0.261675320630485	2.44397843106366	0.0877908625419216	0.3720754638054	1	0.515152	No	Yes	HGF	-220442	0	2.05609958824038	3.12431669278617	6.93162282398147	0.0112773257586994	1.42517963253929	0.0463085025343729	3.38516724574028	3.12431669278617	26.6193778414706	4.406545738921e-06	2.34641913210875	0.000108527195532222	2.18106989540189	3.12431669278617	8.6504965850212	0.00496827210869532	1.511802448602	0.0250121372763623	2.80188250308893	3.12431669278617	17.0864718347036	0.000138207406798212	1.94211695727633	0.00160034169892491	ED	sGsG
chr7	81665944	81666019	None	76	0.0384699349716053	1.08143408721876	1	1.05032554707114	1.0472301117483	1.21885716655484	1.25056863072446	1.23404510977577	1.35152703534709	1.13815254296764	1.4892085106926	1.88677895018912	1.30883852588798	1.25969543298345	1.42116316485134	1.00917146329766	0.675184326346115	0.32189332813684	0.062334362618037	0.846745613424409	0.308490463254042	0.0206617123823712	0.43443192961206	0.325591427858848	0.211697025050724	0.448387031252015	0.313470743575279	0.183098292215059	0.890597987845896	0.251345084453176	0.00532713182565482	0.338342161552247	0.411026598618524	2.09754060531223	2.74480320880168	1.33428552609314	1.43039514992038	3.54332765163669	6	4	5	5	10	5	4	5	5	6	9	3	1	5	3	GNS	ssss	1	1	1	1	1	1	1	1	1	1	1	1	1	1	1	chr7:81665831-81666131	0.955392467246589	0.633823047724435	0.459245079217622	1	1.46766250249937	0.533831944324993	0.333333	No	Yes	HGF	-266468	0	0.95415800860448	2.58487768558886	2.20259681533197	0.144142542680914	0.661371933472887	0.292501195812142	1.13179374261847	2.58487768558886	3.40906969788898	0.0708449502698447	0.784499641671381	0.177471542822192	0.508655227970961	2.58487768558886	0.610773946652139	0.438232663962476	0.352572937145148	0.614487749613662	0.537524487260558	2.58487768558886	0.738596852188599	0.394269334156493	0.372583582826586	0.573777931147251	ENS	ssss
chr7	81666040	81666107	None	68	0.0627445809458108	1.08143408721876	1	1.05032554707114	1.0472301117483	1.21885716655484	1.25056863072446	1.23404510977577	1.35152703534709	1.13815254296764	1.4892085106926	1.88677895018912	1.30883852588798	1.25969543298345	1.42116316485134	1.00917146329766	0.748889223777968	0.591342059304039	0.234065229533499	-0.314532578791821	0.710769413117407	0.667528026406648	0.776896247701253	0.576073379393868	0.20721134439565	0.364429213409259	0.590347225630875	0.550824854936358	1.00122217643593	0.462827835161944	0.0558004902982564	0.0692830528313649	0.109555948361314	1.26642306596515	-0.442524077411116	1.34860640239736	0.617313332877633	2.16327130818655	2	5	11	1	6	0	10	6	6	5	4	9	2	4	4	GNS	ssss	1	1	1	1	1	1	1	1	1	1	1	1	1	1	1	chr7:81665923-81666223	1.15789500911337	0.626205222693082	3.52486467007701e-14	1	1.51673124022826	0.475148379869398	0.333333	No	Yes	HGF	-266560	0	1.0597791647371	2.57753108622009	2.36677668266073	0.130335155331485	0.734582940053693	0.272824345860303	-0.495441555442953	2.57753108622009	0.366469097807799	0.547711216221023	-0.343413917287517	0.707197976959061	0.991484130304353	2.57753108622009	2.20243158452288	0.144157264279677	0.687244429490391	0.292523435492657	0.424497678287075	2.57753108622009	0.376643825277353	0.542225641247522	0.294239368858928	0.702710869200559	ENS	ssss
chr7	8170578	8170640	None	63	0.0589069802280649	1.08143408721876	1	1.05032554707114	1.0472301117483	1.21885716655484	1.25056863072446	1.23404510977577	1.35152703534709	1.13815254296764	1.4892085106926	1.88677895018912	1.30883852588798	1.25969543298345	1.42116316485134	1.00917146329766	-1.72997953429811	0.370959986797504	0.000889534220539637	-1.84436117545396	0.370791157348107	0.000558250178464024	-1.90520533043426	0.371298086490847	0.000443399350273039	-2.41991046223308	0.415656961556583	0.000167886851880093	1.97552144530109	0.155536772462387	1.70945298873268e-07	1.23061090843882e-06	8.61936668749971e-06	-4.66352058407436	-4.97412394795175	-5.13120158641385	-5.82189325825513	12.7013143838947	1	2	1	2	1	1	1	2	1	1	1	1	12	12	3	GD	LLLL	1	1	1	0.167941077174204	4.7639276571689e-16	1	1	0.104106418195722	1	0.0389491534444088	0.022330430233807	0.45444424762484	0.00227565019675982	0.00106308426936004	0.000235806390849057	chr7:8170458-8170759	1.5883456296111e-14	1	0.37957807264908	1	2.11976091070195	0.0966349474866584	0.787879	No	Yes	ICA1	131302	0	-2.39949309503981	2.03160456189788	11.5278837918585	0.00136185160557244	-1.6632018735999	0.00931362244164547	-2.60699929382624	2.03160456189788	13.9372099071387	0.000490003933559255	-1.80703421023743	0.00425052925243137	-2.73339608963764	2.03160456189788	15.5575968961987	0.00025314175002713	-1.89464579288591	0.00255077045562112	-3.37908357707681	2.03160456189788	22.2755708919794	1.98697908582827e-05	-2.34220225432721	0.000353405244172962	ED	LLLL
chr7	81794235	81794366	None	132	0.069791629454096	1.08143408721876	1	1.05032554707114	1.0472301117483	1.21885716655484	1.25056863072446	1.23404510977577	1.35152703534709	1.13815254296764	1.4892085106926	1.88677895018912	1.30883852588798	1.25969543298345	1.42116316485134	1.00917146329766	0.933060482527542	0.266939952014095	0.00577074174321289	1.11727188451767	0.260571189020099	0.00159176393041648	0.795462118122095	0.266134067761645	0.0135979794819011	0.441773556085711	0.269499805685944	0.132201821106085	1.81786313266665	0.208041423977341	5.39283810140931e-06	0.00425273176618189	0.0103438534196338	3.49539465893915	4.28777981448861	2.98895261629761	1.63923515626027	8.73798639671227	17	17	15	12	27	28	16	21	14	8	21	16	5	13	5	GNS	ssss	1	1	1	1	1	1	1	1	1	1	1	1	1	1	1	chr7:81794150-81794450	0.557843703835706	1	2.52945548475138e-14	1	1.36222457631361	0.593668216111777	0.272727	No	Yes	CACNA2D1	278813	0	1.33467055352354	3.91565012792197	9.85061764040534	0.00286478945998282	0.925123131151226	0.0164445629139793	1.53722724363723	3.91565012792197	14.1012946981939	0.000457873914608815	1.06552472980708	0.00403393598375635	1.03057957493524	3.91565012792197	5.90310670889142	0.0188006139645861	0.714343326709029	0.0677172253880909	0.53808054853069	3.91565012792197	1.54413585134204	0.219879694328226	0.372969015128197	0.390525901715694	ED	sGss
chr7	81794376	81794456	None	81	0.130710566219499	1.08143408721876	1	1.05032554707114	1.0472301117483	1.21885716655484	1.25056863072446	1.23404510977577	1.35152703534709	1.13815254296764	1.4892085106926	1.88677895018912	1.30883852588798	1.25969543298345	1.42116316485134	1.00917146329766	0.423192572631704	0.548898204187825	0.458544742604264	1.08675179440543	0.505136215273624	0.0569295137928435	0.961134115940514	0.507854296829665	0.0876943731800005	0.402770592149052	0.524187390371006	0.460027123018826	1.07775141618492	0.404467831769011	0.023710673328281	0.083001535339388	0.127374996366245	0.770985529562587	2.15140344632933	1.89253910411017	0.768371386927072	2.66461590151975	3	6	5	5	15	11	11	14	4	9	10	2	8	3	0	GNS	ssss	1	1	1	1	1	1	1	1	1	1	1	1	1	1	1	chr7:81794265-81794566	0.581119982047749	1	0.402267616869392	1	0.610190954405512	1	0.272727	No	Yes	CACNA2D1	278698	0	0.592375430347606	2.93829062001051	0.720398859027514	0.400114505569652	0.410603359378427	0.579285428082612	1.47602845511626	2.93829062001051	5.81385416070059	0.019669616614455	1.02310496209009	0.0699890995161926	1.25756743191281	2.93829062001051	4.1281978279936	0.0475799406885423	0.871679319794373	0.133285914414888	0.485061904436667	2.93829062001051	0.552980167105736	0.460631003881395	0.336219291457313	0.634111966810707	ENS	ssss
chr7	81863941	81864024	None	84	0.0853492015099783	1.08143408721876	1	1.05032554707114	1.0472301117483	1.21885716655484	1.25056863072446	1.23404510977577	1.35152703534709	1.13815254296764	1.4892085106926	1.88677895018912	1.30883852588798	1.25969543298345	1.42116316485134	1.00917146329766	0.284940591916547	0.456894706171567	0.546821190887356	-0.0312887160365781	0.473083161433814	0.948571635328538	0.17307969978281	0.452584901387017	0.710148412540635	0.123352542910042	0.441329600854204	0.785555269013213	1.4032071872998	0.330019241651891	0.00168445540992465	0.948364115339486	0.957976958948663	0.623646078774111	-0.0661378772005934	0.38242482074055	0.279502083411787	4.25189507216649	8	3	6	1	8	5	11	4	3	7	12	3	3	7	5	GNS	ssss	1	1	1	1	1	1	1	1	1	1	1	1	1	1	1	chr7:81863832-81864132	0.770365779051421	1	0.373885789352365	1	0.560742060650469	1	0.454545	No	Yes	CACNA2D1	209131	0.001	0.411848899415807	2.70945695661561	0.447210001242306	0.506781400967352	0.285471903446783	0.672921690248666	-0.101588859298832	2.70945695661561	0.0253121567282203	0.87424151287012	-0.0704160313992866	0.929673436552984	0.141796729932531	2.70945695661561	0.0542374717940445	0.816811223214005	0.098286003565354	0.895180952054412	0.0944668335407373	2.70945695661561	0.0257741147495531	0.873109058189534	0.0654794193251877	0.92906365166959	ENS	ssss
chr7	81899265	81899432	None	168	0.0847701812950128	1.08143408721876	1	1.05032554707114	1.0472301117483	1.21885716655484	1.25056863072446	1.23404510977577	1.35152703534709	1.13815254296764	1.4892085106926	1.88677895018912	1.30883852588798	1.25969543298345	1.42116316485134	1.00917146329766	-2.88140422887235	0.617516314696011	0.000886024089331964	-1.90410461668882	0.416195029250835	0.00101836518727745	-1.06961732983815	0.333540873320691	0.00938195065040588	-2.19942110748411	0.417723140104268	0.000365288368046873	2.83772872525425	0.203997524035605	7.19969084088702e-08	4.2465140994005e-12	1.08978885140577e-10	-4.66611838472769	-4.57502969248881	-3.20685533736594	-5.26526039935232	13.9106037618328	2	1	0	1	4	4	11	9	2	1	6	2	22	29	13	GD	LLLL	0.126132382672857	1	0.620113269108936	1	5.14283617875806e-11	0.00930425902777581	1	0.000715898560725499	1	0.467182049213859	1	0.122396011245535	8.79677401029952e-08	0.00965858918977058	1	chr7:81899198-81899498	1.56266642047227e-14	1	0.425911794756236	1	0.632621070478031	1	0.878788	No	Yes	CACNA2D1	173765	0	-4.02167967249124	2.95526194375028	35.0562714294298	3.03576843370605e-07	-2.78761592610255	1.3320718851706e-05	-2.75718142071792	2.95526194375028	25.1214743145835	7.32652878407743e-06	-1.91113252806289	0.00016122405423852	-1.62904887429074	2.95526194375028	11.9385231235566	0.00113993934028414	-1.12917063420898	0.00812538947257532	-3.18980360489222	2.95526194375028	34.5770548002889	3.50647146449526e-07	-2.21100337527099	1.48980838020908e-05	ED	LLLL
chr7	81923888	81923918	None	31	0.0429428691744021	1.08143408721876	1	1.05032554707114	1.0472301117483	1.21885716655484	1.25056863072446	1.23404510977577	1.35152703534709	1.13815254296764	1.4892085106926	1.88677895018912	1.30883852588798	1.25969543298345	1.42116316485134	1.00917146329766	-0.416857012916905	0.449986510085343	0.376066260741032	-0.35018465926363	0.427425635510085	0.431714629965729	0.361666535474879	0.359945579885346	0.338695603975159	-1.33158314042984	0.531159921358274	0.0310754143097372	0.885248913139954	0.274101671239662	0.00902650193446794	0.062182204890155	0.0999942623936007	-0.926376688131929	-0.819287918577282	1.00478115494593	-2.50693451611473	3.22963705086619	1	2	2	2	3	1	5	6	2	2	1	0	3	5	1	GNS	ssss	1	1	1	1	1	1	1	1	1	1	1	1	1	1	1	chr7:81923752-81924053	0.404460044874846	1	0.454230747713414	1	1.33554121856211	0.494441745624217	0.727273	No	Yes	CACNA2D1	149211	0.004	-0.560923732738357	1.90363642506227	0.453537421319725	0.503804086607647	-0.388802703856753	0.670444727645584	-0.529402331743117	1.90363642506227	0.439886545812633	0.510265817880184	-0.366953733629602	0.675768678551005	0.408586261640493	1.90363642506227	0.348157671496486	0.557852066378498	0.283210415271636	0.71547675123633	-1.84520727201262	1.90363642506227	4.28932271699457	0.0436063483264869	-1.27900021814425	0.125196008228619	ENS	ssss
chr7	81923968	81924016	None	49	0.0536426873758298	1.08143408721876	1	1.05032554707114	1.0472301117483	1.21885716655484	1.25056863072446	1.23404510977577	1.35152703534709	1.13815254296764	1.4892085106926	1.88677895018912	1.30883852588798	1.25969543298345	1.42116316485134	1.00917146329766	-0.830151010714037	0.757249677912292	0.298658182370404	0.521505646924384	0.524409467705488	0.343451372087113	0.903240194074156	0.493170196393414	0.0969380108508186	-0.382287961645844	0.592990694182182	0.533644925116754	0.787220890909166	0.405820530618651	0.0811044278464675	0.00627887050897065	0.0144170642179113	-1.0962711968432	0.994462684295519	1.83149793049055	-0.644677843002364	1.93982519738243	1	1	1	4	7	2	9	2	9	3	2	2	2	1	5	GNS	ssss	1	1	1	1	1	1	1	1	1	1	1	1	1	1	1	chr7:81923841-81924142	0.536751408738129	1	0.339686158249847	1	1.65591093038259	0.250621485675178	0.727273	No	Yes	CACNA2D1	149122	0.001	-1.11926728298922	2.20320504694438	1.31736332726259	0.256603481993907	-0.775816961496972	0.433151784070632	0.666704126743822	2.20320504694438	0.831431156687428	0.366295077491891	0.462124085720161	0.547082212737772	1.16133057140379	2.20320504694438	2.90553992587666	0.0945692094640052	0.804973011266609	0.218015570446785	-0.608726850003385	2.20320504694438	0.558924854159305	0.458244080354998	-0.421937299810983	0.632126417967339	ENS	ssss
chr7	81991560	81991620	None	61	0.0373724736381731	1.08143408721876	1	1.05032554707114	1.0472301117483	1.21885716655484	1.25056863072446	1.23404510977577	1.35152703534709	1.13815254296764	1.4892085106926	1.88677895018912	1.30883852588798	1.25969543298345	1.42116316485134	1.00917146329766	-0.604937736227194	0.361064489121388	0.124787535436824	-0.181321370628768	0.311829876020965	0.573792689007611	0.167073971453006	0.285958143728751	0.5719892001748	0.305061419661263	0.269002077250925	0.283228121773994	1.40947826348385	0.209533980761024	5.18954572094268e-05	0.26120354009552	0.331773413096488	-1.67542850225799	-0.581475299745098	0.584260232194979	1.13404856489901	6.7267288024818	3	3	1	4	4	4	6	6	6	6	11	9	8	2	5	GNS	ssss	1	1	1	1	1	1	1	1	1	1	1	1	1	1	1	chr7:81991439-81991740	0.827344666531145	0.667835876467042	0.6931352882786	1	2.91487415560171e-14	1	0.454545	No	Yes	CACNA2D1	81524	0.011	-0.841417471209323	2.60370061863726	1.51669377688275	0.223961231076014	-0.583226147842622	0.39532192079109	-0.309677496788488	2.60370061863726	0.254122520875135	0.616432026944196	-0.214652083781802	0.758295592815795	0.132718298783983	2.60370061863726	0.0539897333389142	0.817222436092267	0.0919933146108303	0.895433788628511	0.342103509910184	2.60370061863726	0.399331748679528	0.530353398265795	0.237128083353905	0.692726643073656	ENS	ssss
chr7	81991641	81991700	None	60	0.0365273793899546	1.08143408721876	1	1.05032554707114	1.0472301117483	1.21885716655484	1.25056863072446	1.23404510977577	1.35152703534709	1.13815254296764	1.4892085106926	1.88677895018912	1.30883852588798	1.25969543298345	1.42116316485134	1.00917146329766	0.768892752320122	0.393410068350711	0.0791644449688673	0.740298200072294	0.388106026378965	0.0855623412526342	1.28754988466946	0.36037658701326	0.00507214962437552	1.06081899900168	0.360414208897435	0.0147014247101377	0.486557273139106	0.313334418955427	0.15151112853437	0.0580514459175447	0.0944688649166629	1.95443079416737	1.90746381080265	3.57279005093104	2.94333290090558	1.5528369808882	4	2	5	3	6	3	8	9	5	6	9	7	4	1	1	GNS	ssss	1	1	1	1	1	1	1	1	1	1	1	1	1	1	1	chr7:81991520-81991820	1.27700147003993	0.685927109030133	0.808202194295407	1	3.3981145698964e-14	1	0.454545	No	Yes	CACNA2D1	81443	0.004	1.07295596643719	2.53580394671291	2.1366923165856	0.150155207253516	0.743716403000906	0.300846248275592	0.969721014010006	2.53580394671291	1.8000405716077	0.185853312519064	0.672159386790767	0.348451013376505	1.69667373447869	2.53580394671291	6.74260066340129	0.0123723315074267	1.17604461538402	0.049663644625457	1.39234908152177	2.53580394671291	4.48205726783284	0.039320344044267	0.965102840212046	0.116091359863329	ENS	ssss
chr7	82059941	82060158	None	218	0.144786434124404	1.08143408721876	1	1.05032554707114	1.0472301117483	1.21885716655484	1.25056863072446	1.23404510977577	1.35152703534709	1.13815254296764	1.4892085106926	1.88677895018912	1.30883852588798	1.25969543298345	1.42116316485134	1.00917146329766	1.06437738096153	0.554847628131915	0.0840414445889252	0.738678042957851	0.565714624142448	0.220878907891338	1.95434976150377	0.523636842730128	0.00389582690862821	1.13279135292138	0.537573301371145	0.061327079654153	1.04949197869705	0.438085734696695	0.0375951996707209	8.2947976935036e-05	0.000345401041298157	1.91832374690891	1.30574323419267	3.73226175475778	2.10723142319765	2.39563148392326	11	7	8	7	4	10	22	28	25	21	16	5	1	10	0	GD	ssGs	1	1	0.00496942925129074	1	0.133400451121425	1	0.063627453077908	1	0.739694370121662	1	0.0304136845328955	0.559054740509131	1	0.0378657957277814	0.387102882228831	chr7:82059899-82060199	0.522388129916074	1	0.292318456519648	1	2.77974894310753e-14	1	0.545455	No	Yes	CACNA2D1	13064	0.009	1.48204441502326	3.52496507905547	5.64173151589247	0.021469205984523	1.02727490773798	0.0746925790108753	0.959686609206586	3.52496507905547	2.19055869233826	0.145219676093018	0.665204067392679	0.293972167557659	2.6446828051959	3.52496507905547	23.7226395842817	1.18998175184691e-05	1.8331544298969	0.000236249985235983	1.49065215174354	3.52496507905547	6.45059175144957	0.01429207715787	1.03324133617665	0.0552631402493237	ED	ssGs
chr7	82110961	82111114	None	154	0.0348294810824379	1.08143408721876	1	1.05032554707114	1.0472301117483	1.21885716655484	1.25056863072446	1.23404510977577	1.35152703534709	1.13815254296764	1.4892085106926	1.88677895018912	1.30883852588798	1.25969543298345	1.42116316485134	1.00917146329766	0.200609705811501	0.264034317717458	0.464917056090817	0.695779703231125	0.239733325004352	0.0157711566386387	0.85566245614432	0.233718110515592	0.00438119824684775	0.0156333266723213	0.254146418735523	0.952162680416219	1.83572851498497	0.188175819177641	1.99365713586804e-06	0.00243578639775002	0.00642581286963859	0.759786483612225	2.90230698305501	3.66108751374333	0.0615130708908005	9.75539005493586	6	6	12	17	13	14	16	22	17	9	14	7	11	5	7	GD	sGGs	1	0.189924436697274	0.00187657623689566	0.393719612573833	0.464567341408891	1	0.825767125702176	0.132296157657516	2.1486087345158e-05	1	1	0.00352871808485579	1	1	0.118720767296106	chr7:82110887-82111187	1.27507151943479e-14	1	1.03203322323684	0.883997112203132	0.55750892202194	1	0.242424	No	No	CACNA2D1	-37924	0.001	0.291261692466998	3.55187549873092	0.366117073390853	0.547902868698333	0.201887220938618	0.707376739162275	0.945220394416809	3.55187549873092	4.61865127849862	0.036560132604053	0.655176851397771	0.110101510571829	1.11945398059872	3.55187549873092	6.8427671406146	0.0117786481749197	0.775946370418612	0.0478530993700694	-0.067114272497598	3.55187549873092	0.0207108327872192	0.88615599608485	-0.0465200687570419	0.936457573351883	ENS	ssss
chr7	82164271	82164308	None	38	0.0547970177923291	1.08143408721876	1	1.05032554707114	1.0472301117483	1.21885716655484	1.25056863072446	1.23404510977577	1.35152703534709	1.13815254296764	1.4892085106926	1.88677895018912	1.30883852588798	1.25969543298345	1.42116316485134	1.00917146329766	-0.710263262268519	0.623497418986375	0.281189091347388	-0.63884981045875	0.589378316563014	0.303833693941437	-0.00452087147505487	0.496832472318493	0.992918811111154	0.132466187986157	0.464981608458984	0.781545172680012	1.17699087427627	0.351826064408641	0.00742292980061963	0.336993197660689	0.409737268575969	-1.13915990770772	-1.0839384356456	-0.00909938807734931	0.284884790228949	3.34537714326138	3	1	1	3	3	0	5	3	4	8	2	7	1	7	4	GNS	ssss	1	1	1	1	1	1	1	1	1	1	1	1	1	1	1	chr7:82164139-82164439	0.952132420397843	0.701813674168685	1.91689103968943	0.239993864577028	0.637136769785253	1	0.424242	No	Yes	CACNA2D1	-91176	0.001	-0.9753817501675	2.21304273320085	1.33253905976335	0.253917561715585	-0.676083110098228	0.430104426235639	-0.935464854516255	2.21304273320085	1.33727663295746	0.253086330728491	-0.648414826420861	0.429145971070886	-0.105963544135948	2.21304273320085	0.0223086777780538	0.881878033047343	-0.0734483318599715	0.934039518088713	0.104279727060359	2.21304273320085	0.0239258952167176	0.877704963855688	0.0722811988014484	0.931659162253604	ENS	ssss
chr7	82172011	82172038	None	28	0.0499147542451812	1.08143408721876	1	1.05032554707114	1.0472301117483	1.21885716655484	1.25056863072446	1.23404510977577	1.35152703534709	1.13815254296764	1.4892085106926	1.88677895018912	1.30883852588798	1.25969543298345	1.42116316485134	1.00917146329766	0.164023193544099	0.641674369681829	0.803427112917842	0.744962248839836	0.561228458900182	0.213889498023342	0.214387588102398	0.61086169320517	0.732900194457121	0.565904741864122	0.552592966845631	0.329927923867869	0.0794271513362829	0.453849908779537	0.86456640072036	0.728968899964071	0.773741114337803	0.25561749275638	1.32737789223966	0.3509592932199	1.02408965697569	0.175007529581471	2	0	2	3	5	0	2	2	1	3	5	1	1	2	1	GNS	ssss	1	1	1	1	1	1	1	1	1	1	1	1	1	1	1	chr7:82171874-82172174	1.0266794755611	1	2.47062393557719e-14	1	1.41875991752933	0.439911192595818	0.969697	No	Yes	CACNA2D1	-98911	0.0075	0.226084624003156	1.75908304771721	0.0454866916847715	0.831990899168119	0.156709919695743	0.904687382668895	0.958134745559238	1.75908304771721	1.07201030862627	0.30554253267927	0.664128397480907	0.486323287003616	0.191548065795257	1.75908304771721	0.0361373068239264	0.850012587427278	0.132771001747693	0.915523697551684	0.679568696089256	1.75908304771721	0.562222032606638	0.456928732456118	0.471041125691066	0.630987446383053	ENS	ssss
chr7	82172056	82172186	None	131	0.11341835790024	1.08143408721876	1	1.05032554707114	1.0472301117483	1.21885716655484	1.25056863072446	1.23404510977577	1.35152703534709	1.13815254296764	1.4892085106926	1.88677895018912	1.30883852588798	1.25969543298345	1.42116316485134	1.00917146329766	-0.379362574833477	0.339752498111947	0.290282006962007	-0.761189237722415	0.354516163489923	0.0573422312403133	-0.54757128192196	0.339604151494769	0.13795500455102	-0.207808639689065	0.317993459581253	0.528173667560196	2.44750460026555	0.225466671684844	7.45546550674011e-07	0.31024865808479	0.382931585354991	-1.11658509338901	-2.14712138997874	-1.61238100156262	-0.65349972909102	10.855283319597	13	1	11	5	10	4	9	10	6	13	23	9	18	16	9	GNS	ssss	1	1	1	1	1	1	1	1	1	1	1	1	1	1	1	chr7:82171970-82172271	1.40359343729704	0.553823442308435	4.26936615428598e-14	1	0.773352165002264	0.895663652936724	0.212121	No	Yes	CACNA2D1	-99007	0.088	-0.530172198110017	3.39180201387443	1.21927267243576	0.274862293449859	-0.367487364331227	0.453389079017527	-1.14361752627543	3.39180201387443	5.20833316894928	0.0268299736318286	-0.792695263976752	0.0879459851202523	-0.881764584011422	3.39180201387443	3.39827590877206	0.0712781704729186	-0.61119263532513	0.178267929964652	-0.375594792700318	3.39180201387443	0.726162563442201	0.39824950603684	-0.260342471593223	0.577621967907526	ENS	ssss
chr7	82192433	82192562	None	130	0.075271799633626	1.08143408721876	1	1.05032554707114	1.0472301117483	1.21885716655484	1.25056863072446	1.23404510977577	1.35152703534709	1.13815254296764	1.4892085106926	1.88677895018912	1.30883852588798	1.25969543298345	1.42116316485134	1.00917146329766	0.119251989555177	0.382344343142768	0.761524815934762	-0.611341604933518	0.432101673904321	0.187499763168843	0.176763060704065	0.369374983362461	0.642552050863289	0.466900591226508	0.348309888444323	0.209748553144921	1.83251410526564	0.26870770615829	4.62704590555772e-05	0.0788863585772271	0.122017499942343	0.311896832512173	-1.41480961971206	0.478546378790927	1.34047469427829	6.8197303734421	6	9	7	1	9	2	8	14	6	19	19	9	10	7	6	GNS	ssss	1	1	1	1	1	1	1	1	1	1	1	1	1	1	1	chr7:82192347-82192647	0.962950222581951	0.894942355282502	2.71300672006154e-14	1	1.83667225516479	0.290047255241297	0.30303	No	Yes	CACNA2D1	-119384	0	0.177919347755871	3.17930205722608	0.115229969376034	0.735708147480593	0.123324294264046	0.843416241679932	-0.921692588453486	3.17930205722608	2.51092310730505	0.119452314213685	-0.638868619029532	0.256724963612139	0.155712216126775	3.17930205722608	0.0955824858174225	0.758499138940419	0.107931483587015	0.857921975266722	0.582233286052426	3.17930205722608	1.52627164581031	0.222526219151396	0.403573360655392	0.393617743227579	ENS	ssss
chr7	82192604	82192697	None	94	0.0841603378577655	1.08143408721876	1	1.05032554707114	1.0472301117483	1.21885716655484	1.25056863072446	1.23404510977577	1.35152703534709	1.13815254296764	1.4892085106926	1.88677895018912	1.30883852588798	1.25969543298345	1.42116316485134	1.00917146329766	-0.583911076223966	0.503738307621726	0.273322868740963	-0.706206120131623	0.504706465150206	0.191986088096957	-0.00720763824441139	0.426883146559883	0.986861013741865	0.567307529947984	0.383452989833567	0.169812789678201	1.39052468546342	0.30217631201798	0.000977572252750539	0.0262641659772122	0.0485099778027729	-1.15915559207866	-1.39924127962468	-0.016884335449866	1.47947087384614	4.60169983602381	2	4	1	1	3	3	8	7	0	14	11	8	6	7	2	GNS	ssss	1	1	1	1	1	1	1	1	1	1	1	1	1	1	1	chr7:82192500-82192800	2.37403182650331e-14	1	0.509443114786357	0.495828287858766	1.25208374925135	0.732306887051552	0.848485	No	Yes	CACNA2D1	-119537	0	-0.811323603387258	2.57773868187235	1.19086068278492	0.280459207605052	-0.562366668209613	0.459511837210888	-1.03931401774868	2.57773868187235	1.97958533257431	0.165705556911197	-0.720397581118929	0.322071318337748	-0.109919376093709	2.57773868187235	0.0293594180786514	0.864652958251557	-0.0761903056282627	0.924129109576531	0.714051315546484	2.57773868187235	1.56400572657258	0.216981128915005	0.494942656146165	0.387023774238679	ENS	ssss
chr7	82201624	82201839	None	216	0.0518138008500025	1.08143408721876	1	1.05032554707114	1.0472301117483	1.21885716655484	1.25056863072446	1.23404510977577	1.35152703534709	1.13815254296764	1.4892085106926	1.88677895018912	1.30883852588798	1.25969543298345	1.42116316485134	1.00917146329766	-0.194516216506004	0.153269537538074	0.233143337182058	0.0012827550232209	0.148335828191271	0.99327035285778	-0.373535368675176	0.153417123194359	0.0351621663343467	-0.379968191159034	0.149860987396858	0.029592043158413	3.32888745779772	0.104522218807256	2.19112293141784e-11	0.28794800514926	0.35992096958293	-1.26911204685852	0.00864764122641268	-2.43476973689538	-2.5354710239084	31.8486107144009	28	23	21	23	34	42	24	20	27	31	28	29	35	45	24	GNS	ssss	1	1	1	1	1	1	1	1	1	1	1	1	1	1	1	chr7:82201581-82201881	2.08166555360102e-14	1	0.304170524061065	1	1.06975620191584	1	0	No	Yes	CACNA2D1	-128618	0	-0.273480192977364	4.73007366276376	0.88752163719559	0.350742245927197	-0.18956202470125	0.531919682617442	-0.0521694329464539	4.73007366276376	0.0349421214751933	0.852483922050093	-0.0361610953582457	0.916985662023143	-0.643473240200732	4.73007366276376	4.90828384815091	0.0313757842517935	-0.44602166221091	0.0985532093238116	-0.64090307517347	4.73007366276376	5.13203395691499	0.027914419189176	-0.44424015956869	0.0905514679190115	ENS	ssss
chr7	82207880	82207972	None	93	0.0410773813509052	1.08143408721876	1	1.05032554707114	1.0472301117483	1.21885716655484	1.25056863072446	1.23404510977577	1.35152703534709	1.13815254296764	1.4892085106926	1.88677895018912	1.30883852588798	1.25969543298345	1.42116316485134	1.00917146329766	-0.817357574202766	0.461254624928583	0.106799914241805	0.270242090606833	0.332621163739114	0.435441327379751	-0.144540222646122	0.359808828121685	0.696345554087261	1.47649486794485	0.277004106494361	0.000332852754906933	0.77505079048689	0.246580875186269	0.0104532885737657	2.24577155117124e-07	1.89724674845441e-06	-1.77203117330112	0.812462104241788	-0.401713941819234	5.33022736244132	3.14319101147407	1	2	0	3	4	3	2	3	2	14	14	16	4	2	2	GD	sssG	0.039708560066944	1	1	1.02385006128369e-16	1	0.0814416492769601	0.000797740254013563	1	1	6.88840057981838e-07	0.00233644489777358	0.000189609512951995	1	1	0.00455868632578605	chr7:82207775-82208076	1.61817393511273e-14	1	1.31156735074041e-14	1	0.441669606427093	0.282747160703452	0.454545	No	Yes	CACNA2D1	-134812	1	-1.09606062264531	2.50268448302301	1.48523870380341	0.228754707325734	-0.759731330309375	0.400956279257059	0.322463435650621	2.50268448302301	0.208054058496395	0.650299391550032	0.223514621254902	0.783527639672362	-0.29603960565653	2.50268448302301	0.154142910616234	0.696299210365213	-0.205199017994902	0.816909508792085	1.99844776116458	2.50268448302301	12.4924869395586	0.000898952634520752	1.38521843114756	0.00677137993504657	ED	sssG
chr7	82234681	82234720	None	40	0.0376470401234355	1.08143408721876	1	1.05032554707114	1.0472301117483	1.21885716655484	1.25056863072446	1.23404510977577	1.35152703534709	1.13815254296764	1.4892085106926	1.88677895018912	1.30883852588798	1.25969543298345	1.42116316485134	1.00917146329766	-0.53001531248505	0.507799640868747	0.321176570881809	-0.243217515011272	0.452221850544537	0.602458932541873	0.309765462719008	0.39410105988544	0.450087824119765	0.247173609881964	0.382686636663988	0.53289097327457	0.775844870746493	0.297815299714568	0.0262597335122104	0.544391383911089	0.609129745377114	-1.04374889194151	-0.53782787080811	0.786005150072553	0.645890360940383	2.60512093062404	1	3	0	1	2	3	3	3	5	3	5	5	2	3	3	GNS	ssss	1	1	1	1	1	1	1	1	1	1	1	1	1	1	1	chr7:82234550-82234850	2.05005351414605e-14	1	0.974616048965491	1	1.10407311015854	0.385924631184281	0.151515	No	No	CACNA2D1	-161587	0	-0.716498303583638	2.02310956709293	0.655413435193476	0.422073090411943	-0.496638779004982	0.599673513932572	-0.390007500199168	2.02310956709293	0.230586929758105	0.633212236389134	-0.270332599160286	0.770569063439975	0.331808756282939	2.02310956709293	0.209948005630849	0.64882097434347	0.229992303902621	0.782408109531623	0.258792526859601	2.02310956709293	0.135166623864714	0.714707379025505	0.179381310342716	0.82969079702956	ENS	ssss
chr7	82261452	82261539	None	88	0.129731503645642	1.08143408721876	1	1.05032554707114	1.0472301117483	1.21885716655484	1.25056863072446	1.23404510977577	1.35152703534709	1.13815254296764	1.4892085106926	1.88677895018912	1.30883852588798	1.25969543298345	1.42116316485134	1.00917146329766	0.0305929757835531	0.548225343309188	0.956597440997976	0.0720013069265791	0.534076904454086	0.89543345045264	0.0262720534652257	0.533074875282706	0.961663448289016	0.753904838632741	0.478740642654202	0.146387437475528	1.22108391786448	0.379389264958736	0.0091977029689334	0.273300937140045	0.344452985741316	0.0558036511024614	0.13481449268093	0.0492839837017133	1.57476673476685	3.21855157920003	5	1	5	1	4	8	5	5	3	13	14	7	3	10	0	GNS	ssss	1	1	1	1	1	1	1	1	1	1	1	1	1	1	1	chr7:82261345-82261645	0.568490495471879	1	2.16489246561218e-14	1	0.866225953251051	1	0.484848	No	No	CACNA2D1	-188382	0	0.0322356171299671	2.66797331717605	0.00195880085425649	0.964877207337127	0.0223440271272466	0.983415416360889	0.0333085225243995	2.66797331717605	0.00226696838595945	0.962217222709752	0.0230877084764049	0.981825562827475	-0.0822262513048939	2.66797331717605	0.0144054088957821	0.904952954381572	-0.0569948942600007	0.947650223021101	0.962132945787589	2.66797331717605	2.60053326502888	0.113209943611808	0.666899738696502	0.247262608918119	ENS	ssss
chr7	8230158	8230188	None	31	0.0387096116336099	1.08143408721876	1	1.05032554707114	1.0472301117483	1.21885716655484	1.25056863072446	1.23404510977577	1.35152703534709	1.13815254296764	1.4892085106926	1.88677895018912	1.30883852588798	1.25969543298345	1.42116316485134	1.00917146329766	-0.303982953734618	0.390947128932643	0.454833047176342	0.45456516233263	0.319593821250527	0.18536720625566	0.398179241555452	0.319539299503295	0.241128105514563	0.320589935550521	0.311577913848814	0.327759591859995	0.771963604500976	0.245365575267469	0.0104003395653093	0.583245961278323	0.644656270740295	-0.7775551506531	1.42232149718658	1.24610413233802	1.02892381424083	3.14617730567734	2	2	1	3	5	4	7	3	2	5	6	3	2	4	2	GNS	ssss	1	1	1	1	1	1	1	1	1	1	1	1	1	1	1	chr7:8230022-8230323	3.1064821616592	0.0070899432887358	1.21858790753692e-14	1	1.63254253295475	0.303212904196712	0.090909	No	Yes	ICA1	71738	0.639	-0.407776869235063	2.19113632817897	0.249784754154308	0.61944948228009	-0.282649387207846	0.760506362480002	0.579781512760341	2.19113632817897	0.709293229344625	0.403744560869072	0.40187392091061	0.58261854940812	0.455121138657501	2.19113632817897	0.437494352285772	0.511413083386783	0.315465934073679	0.676728814639524	0.361268925844104	2.19113632817897	0.289922391536049	0.592692533555187	0.25041253737276	0.741298864287122	ENS	ssss
chr7	82356299	82356399	None	101	0.0505256363768693	1.08143408721876	1	1.05032554707114	1.0472301117483	1.21885716655484	1.25056863072446	1.23404510977577	1.35152703534709	1.13815254296764	1.4892085106926	1.88677895018912	1.30883852588798	1.25969543298345	1.42116316485134	1.00917146329766	-0.174798289087156	0.393455594120069	0.666311250477651	0.305168440887948	0.349425271027814	0.402960399576931	0.775899381913357	0.324934514830571	0.0380973499663269	0.224963959454575	0.33877337279491	0.521671338548515	1.52115517584796	0.258886000534463	0.000156074456187089	0.0672437362654902	0.106773330515582	-0.44426433808389	0.873343934141663	2.3878638510222	0.664054431428901	5.87577224225172	2	7	3	3	9	10	10	14	13	9	12	6	9	6	2	GNS	ssss	1	1	1	1	1	1	1	1	1	1	1	1	1	1	1	chr7:82356198-82356499	0.519804141837796	1	1.03600239668632e-14	1	0.746701555107315	0.79776994976087	0.212121	No	Yes	CACNA2D1	-283235	0	-0.236325199266954	3.02785457714528	0.152020037117638	0.698291311942299	-0.163808145567156	0.818365399630544	0.377104713724447	3.02785457714528	0.479854173491688	0.491737806118711	0.261389069093966	0.660352283595272	1.00579946758497	3.02785457714528	3.97826809118392	0.0516337023755291	0.697167065165219	0.141544558564016	0.235156557170108	3.02785457714528	0.198081524348551	0.658221373703125	0.162998104592644	0.789553325134757	ENS	ssss
chr7	82358916	82358994	None	79	0.0318281892075181	1.08143408721876	1	1.05032554707114	1.0472301117483	1.21885716655484	1.25056863072446	1.23404510977577	1.35152703534709	1.13815254296764	1.4892085106926	1.88677895018912	1.30883852588798	1.25969543298345	1.42116316485134	1.00917146329766	-1.18720455359187	0.332453553465799	0.00508694548847235	-0.764234428119222	0.279032431419511	0.0208730818698673	-0.212677952049017	0.238700063508698	0.393869754860347	-0.827042346269442	0.262222654558567	0.0102634606755411	1.99064977806265	0.161947407297082	2.32957832994509e-07	0.0160416118338636	0.0319805938425949	-3.57103884502172	-2.73887312751196	-0.890984061431839	-3.15396984925543	12.291952129934	5	2	0	3	4	5	7	7	8	5	6	4	8	11	8	GNS	ssss	1	1	1	1	1	1	1	1	1	1	1	1	1	1	1	chr7:82358804-82359105	0.37478090197858	1	0.373851978307816	1	0.30773266303491	1	0.30303	No	No	CACNA2D1	-285841	0	-1.66367722414568	2.67832674817053	7.04349388797946	0.0106781716961511	-1.15317317727837	0.0444683357325227	-1.13513655489671	2.67832674817053	4.06508462485475	0.0492424445137355	-0.786816702577182	0.13670349678104	-0.401569793442487	2.67832674817053	0.625830684355691	0.432677231557967	-0.278346970122699	0.609449888468507	-1.253987283778	2.67832674817053	5.4340910059959	0.0238780395208461	-0.869197750208745	0.0807589608942689	ENS	ssss
chr7	82369756	82369789	None	34	0.0483698499006135	1.08143408721876	1	1.05032554707114	1.0472301117483	1.21885716655484	1.25056863072446	1.23404510977577	1.35152703534709	1.13815254296764	1.4892085106926	1.88677895018912	1.30883852588798	1.25969543298345	1.42116316485134	1.00917146329766	0.354748942003478	0.412286599846921	0.409700326752903	-0.393512405913411	0.473655599173898	0.425478669640076	-0.247556449654098	0.450590699410966	0.594783429325723	-0.162311590931031	0.421592046475196	0.708301456399496	1.33396761975743	0.302624848299336	0.00131854273183974	0.467247092047889	0.537363495767816	0.860442571102706	-0.830798594167862	-0.549404259736643	-0.384996805058514	4.40799103990947	8	2	7	3	3	3	5	2	4	9	3	3	2	7	5	GNS	ssss	1	1	1	1	1	1	1	1	1	1	1	1	1	1	1	chr7:82369622-82369922	0.449061944608005	1	0.321253800492254	1	1.7209941671789	0.345027318779264	0.212121	No	No	CACNA2D1	-296659	0	0.50717480824828	2.45018469168802	0.670470347682388	0.416827175515612	0.351546788388326	0.594887854067508	-0.602779107058576	2.45018469168802	0.757086666678908	0.38845755284958	-0.417814638558093	0.56832680626225	-0.446616724977473	2.45018469168802	0.449409116062563	0.505743171395221	-0.309571123709052	0.672090019489984	-0.310699832974021	2.45018469168802	0.242902000103344	0.624305399551118	-0.215360713226389	0.764037907260443	ENS	ssss
chr7	82374582	82374688	None	107	0.100357524054653	1.08143408721876	1	1.05032554707114	1.0472301117483	1.21885716655484	1.25056863072446	1.23404510977577	1.35152703534709	1.13815254296764	1.4892085106926	1.88677895018912	1.30883852588798	1.25969543298345	1.42116316485134	1.00917146329766	0.641028940842795	0.612217225390908	0.319719443320365	-0.1686864233051	0.702828217777325	0.815170152687241	0.68788014809935	0.592824180079472	0.272860763866863	1.83333815749827	0.529502467127971	0.00609841272753711	0.301333429900703	0.473267667986061	0.538615940483035	5.10030683613475e-05	0.000226606236299855	1.04706126233787	-0.240010886071942	1.16034428286501	3.46237887699055	0.636708252611031	1	5	2	2	1	1	4	3	3	23	9	7	2	2	1	GD	sssG	1	1	1	2.75674731443228e-05	1	1	1	0.0330897157223316	1	1	0.0194442589711683	1	1	0.0676593211948942	1	chr7:82374484-82374785	1.57175148240467e-14	1	0.984812266619623	1	1.70599064774169	0.316265519922641	0.636364	No	Yes	CACNA2D1	-301521	0.002	0.882905843901266	2.42078815504695	1.06532161205748	0.307040131608338	0.611983696400062	0.487895621748638	-0.275885665739319	2.42078815504695	0.0806799283657643	0.77756734506398	-0.191229371364113	0.870525834843384	0.84400170467678	2.42078815504695	1.05984408149298	0.308273796685702	0.585017401984498	0.489198484329032	2.47046535630555	2.42078815504695	13.7465864157962	0.000530317956386927	1.71239609639422	0.0045156653235911	ED	sssG
chr7	82385428	82385541	None	114	0.215243887286805	1.08143408721876	1	1.05032554707114	1.0472301117483	1.21885716655484	1.25056863072446	1.23404510977577	1.35152703534709	1.13815254296764	1.4892085106926	1.88677895018912	1.30883852588798	1.25969543298345	1.42116316485134	1.00917146329766	0.666692816417046	0.509953541514651	0.220350149714892	-0.850423551967192	0.600390002670075	0.187031759383325	-0.246949567255558	0.544162150774985	0.659650850493454	-1.03624251823633	0.590403895715664	0.109763836325665	1.79586877096892	0.375535401642329	0.000743314135376882	0.00449342624953755	0.0108428933166223	1.30735991054568	-1.41645188658232	-0.453816140839375	-1.75514173560837	4.78215572517277	13	5	19	3	6	0	7	11	0	3	4	3	2	11	9	GNS	ssss	1	1	1	1	1	1	1	1	1	1	1	1	1	1	1	chr7:82385334-82385634	3.93945177089779e-14	1	0.533724866927226	0.403708605483112	0.389060105976419	1	0.454545	No	Yes	CACNA2D1	-312371	0	0.969800977919512	2.85807415489114	2.80318651601421	0.100408908171521	0.672214813549187	0.227435218004442	-1.25074747219583	2.85807415489114	2.92089527217157	0.0937264495915987	-0.866952083945016	0.216673831922526	-0.422123103862835	2.85807415489114	0.4272074324751	0.516398667050909	-0.292593439291737	0.680988956862128	-1.53138072430091	2.85807415489114	4.64781757095289	0.0359983652850089	-1.06147223141303	0.108875560712702	ENS	ssss
chr7	82434868	82435121	None	254	0.0610858034300349	1.08143408721876	1	1.05032554707114	1.0472301117483	1.21885716655484	1.25056863072446	1.23404510977577	1.35152703534709	1.13815254296764	1.4892085106926	1.88677895018912	1.30883852588798	1.25969543298345	1.42116316485134	1.00917146329766	0.833569612284908	0.170817196066221	0.000642063546462624	0.355823338538886	0.177470540145822	0.0727824569146572	0.580996314011889	0.172124263565713	0.00705645122443255	0.826408671836692	0.165851956405918	0.000551134326196508	2.16733576688996	0.13092402192026	1.35105978970139e-08	0.0205199809933316	0.0393500966744066	4.87989284147807	2.00497129408925	3.3754469124574	4.98280930623502	16.5541490026176	24	20	19	11	17	16	18	20	20	26	46	23	15	8	9	GNS	ssss	1	1	1	1	1	1	1	1	1	1	1	1	1	1	1	chr7:82434844-82435144	0.37094830179011	1	2.96555539234964e-14	1	0.414636483202536	1	0.090909	No	Yes	PCLO	357251	0.852	1.20585665393229	4.17580636991784	11.0998598668846	0.00164205256175115	0.835836139832614	0.0107384316526109	0.459022267931159	4.17580636991784	1.45042734877897	0.234207993953072	0.318169990830715	0.407287074061522	0.733090786454819	4.17580636991784	3.99722600269742	0.0511009131993709	0.508139811725631	0.140464927382739	1.10473780036393	4.17580636991784	10.1160753145133	0.00254181206456621	0.765745891580252	0.015013352968468	ENS	ssss
chr7	8253972	8254125	None	154	0.0757602643033416	1.08143408721876	1	1.05032554707114	1.0472301117483	1.21885716655484	1.25056863072446	1.23404510977577	1.35152703534709	1.13815254296764	1.4892085106926	1.88677895018912	1.30883852588798	1.25969543298345	1.42116316485134	1.00917146329766	-2.07937551595198	0.49724280937708	0.00188228456325917	-1.72893338167231	0.436199155316366	0.00267070152403568	-1.38704632780123	0.398240830454124	0.00589221951921329	-1.75407062461278	0.410579571998384	0.00163137486639759	3.24180974244605	0.235023487738539	7.80447565910396e-08	6.44340102888061e-12	1.5868731666736e-10	-4.18181113278824	-3.96363303459024	-3.48293349584356	-4.27218192097411	13.7935564382932	4	5	1	4	6	6	12	10	2	4	3	13	33	34	27	GD	LLLL	0.968512628588964	1	1	1	9.01713507349915e-08	0.156383698751959	1	0.117205301146738	1	0.978774286274178	1	0.0656430604076337	0.00144561222169572	0.0612147610942344	0.992026962172279	chr7:8253898-8254198	2.02297914606701	0.271839319599469	1.64135065269736	0.220057841031555	1.86325353996587e-14	1	0.424242	No	Yes	ICA1	47862	0.513	-2.95315842798894	3.47324986621123	31.4644383178266	9.14034980417414e-07	-2.04697343810738	3.15618142680186e-05	-2.52018017806343	3.47324986621123	27.3056109792008	3.50367692211575e-06	-1.74685578492773	9.06411016714776e-05	-2.08125679400958	3.47324986621123	21.3460216225473	2.77895863358684e-05	-1.44261727878897	0.000457962380962434	-2.60046129291867	3.47324986621123	31.6710320479817	8.56683164338525e-07	-1.80250241334184	3.00291666440373e-05	ED	LLLL
chr7	8257206	8257259	None	54	0.0376770115916725	1.08143408721876	1	1.05032554707114	1.0472301117483	1.21885716655484	1.25056863072446	1.23404510977577	1.35152703534709	1.13815254296764	1.4892085106926	1.88677895018912	1.30883852588798	1.25969543298345	1.42116316485134	1.00917146329766	0.0233622815219372	0.292248751862874	0.937862367334223	0.178290609100835	0.277158325283198	0.534514433069227	-0.151436827179495	0.292399443150422	0.615784132791315	-0.216108125557587	0.282993823735541	0.462712501733439	1.77931713110885	0.20095129210747	4.79014361450582e-06	0.790796184279242	0.826906061892879	0.0799397135933673	0.643280727427758	-0.517910791990087	-0.763649618585107	8.85446971974314	7	6	6	5	10	10	4	9	6	8	4	10	8	10	4	GNS	ssss	1	1	1	1	1	1	1	1	1	1	1	1	1	1	1	chr7:8257082-8257382	0.439333517954399	0.986793263574256	1.35895188710633	0.599754716756618	0.337343477491596	1	0.030303	No	Yes	ICA1	44678	0.015	0.0449547324009351	2.96273297418091	0.00728662764981407	0.932319432013771	0.031160246016535	0.964010370638944	0.199609777792132	2.96273297418091	0.15832515733471	0.692420546201045	0.138358954688813	0.814171073856652	-0.310342895723489	2.96273297418091	0.35183857021679	0.555784958910573	-0.215113303177546	0.713767480356996	-0.379467814519048	2.96273297418091	0.553290244092792	0.460506007574762	-0.263027045747123	0.634012835060455	ENS	ssss
chr7	82792145	82792287	None	143	0.0834884920529844	1.08143408721876	1	1.05032554707114	1.0472301117483	1.21885716655484	1.25056863072446	1.23404510977577	1.35152703534709	1.13815254296764	1.4892085106926	1.88677895018912	1.30883852588798	1.25969543298345	1.42116316485134	1.00917146329766	-1.07725158479543	0.453393646129642	0.0388787245451114	-1.18550323815123	0.452467607242556	0.0255940192985692	0.358383162986757	0.328273245802762	0.300559267508452	0.639798366943945	0.313242405663031	0.0683606198596354	1.88021037118165	0.243774283078923	1.61935695591136e-05	3.86299993106218e-06	2.36480945302349e-05	-2.3759741540079	-2.62008422078205	1.09172211737927	2.04250240509328	7.71291519119318	4	2	1	4	0	3	17	11	7	22	26	11	8	8	8	GD	ssGG	0.165547609626478	0.059236701512218	0.0688969567995729	0.000145856683456049	1	1.40844757366889e-05	1	1	1	1	5.50432104373228e-06	0.00195844000235708	0.0645185039402277	0.620319103151308	1	chr7:82792065-82792366	9.75725726265478e-15	1	1.2441064003564	0.139599889335067	0.00706067071664938	1	0.242424	No	No	PCLO	30	0.054	-1.5028332355563	3.16143797330299	5.26487655893746	0.0260555649210017	-1.04168462007763	0.0860819694548068	-1.70847729457364	3.16143797330299	6.91212626443488	0.0113853497565992	-1.1842262197844	0.0466421760005588	0.411645821749455	3.16143797330299	0.69808254969885	0.407458677154041	0.285331140734916	0.586161805318088	0.832843990664197	3.16143797330299	3.22368866051321	0.0787086519510398	0.577283463975181	0.191458695868382	ENS	ssss
chr7	82977552	82977640	None	89	0.0437692996469138	1.08143408721876	1	1.05032554707114	1.0472301117483	1.21885716655484	1.25056863072446	1.23404510977577	1.35152703534709	1.13815254296764	1.4892085106926	1.88677895018912	1.30883852588798	1.25969543298345	1.42116316485134	1.00917146329766	-0.399690960105022	0.318328584397619	0.23780864775784	-0.154279875754077	0.295486180187842	0.612954131119749	-0.315722257625018	0.301421360859132	0.319551016448097	-0.517589943723813	0.30010265094721	0.115294200745663	2.30003149930991	0.201877588261133	4.75172349073919e-07	0.476892297280719	0.546673302301968	-1.25559242774684	-0.522122136663044	-1.04744486829044	-1.72470966880883	11.3931988147925	9	3	9	10	11	9	9	8	10	11	12	5	14	6	16	GNS	ssss	1	1	1	1	1	1	1	1	1	1	1	1	1	1	1	chr7:82977445-82977746	0.491804275540078	1	0.408853012166888	1	0.75286694601734	0.357058646838855	0.242424	No	Yes	PCLO	-185350	0.76	-0.565704020417371	3.29507829467475	1.33921902251902	0.252746518742257	-0.392116146783726	0.428733806401103	-0.275476851456257	3.29507829467475	0.356275268321174	0.553312817337203	-0.190946002896435	0.711735000936815	-0.553995698018003	3.29507829467475	1.40092069816542	0.242243732305621	-0.384000556123517	0.416617253306422	-0.827675994066055	3.29507829467475	3.16736302188124	0.0812861142164086	-0.573701281704036	0.19583865755441	ENS	ssss
chr7	8300993	8301117	None	125	0.124401509928095	1.08143408721876	1	1.05032554707114	1.0472301117483	1.21885716655484	1.25056863072446	1.23404510977577	1.35152703534709	1.13815254296764	1.4892085106926	1.88677895018912	1.30883852588798	1.25969543298345	1.42116316485134	1.00917146329766	-2.06943317923062	0.64158700012499	0.00909014437820165	-1.49312118362388	0.510198029596302	0.0151297965110155	-0.299608947209461	0.389765345288087	0.459845957923943	-0.283677895796413	0.377859372149461	0.470100202995972	2.0276594330785	0.265712084575238	1.77626997344213e-05	0.000612461253013514	0.00195416228856418	-3.22549113187684	-2.9265522346398	-0.768690574550723	-0.750749926309107	7.63103957548592	0	1	2	2	1	3	5	9	7	14	10	3	9	17	3	GD	LLss	0.157235105731233	1	0.892845984244563	0.663137439610486	0.0312283983320606	0.000960443210271845	1	1	1	1	0.0861013101799538	0.00561939552967388	0.00711648810347362	1	1	chr7:8300904-8301205	0.401390890249613	1	0.338467578288313	1	0.900990543586612	0.271665890405048	0.69697	Yes	No	ICA1	856	0.005	-2.8748193733283	2.69569051747631	13.6206787080207	0.000558839270013204	-1.99267294324162	0.0047041830412067	-2.15757126846787	2.69569051747631	10.2563098151425	0.00238688250528573	-1.49551444159565	0.0143118063474828	-0.539765249577592	2.69569051747631	1.00865771633473	0.320127367474648	-0.374136760908943	0.50136943948246	-0.500188378373825	2.69569051747631	0.935418258120629	0.338178470293603	-0.346704164218668	0.519734197083259	ED	Lsss
chr7	83097629	83098016	None	388	0.0637095370346695	1.08143408721876	1	1.05032554707114	1.0472301117483	1.21885716655484	1.25056863072446	1.23404510977577	1.35152703534709	1.13815254296764	1.4892085106926	1.88677895018912	1.30883852588798	1.25969543298345	1.42116316485134	1.00917146329766	0.165405078522966	0.136942619599861	0.254897420968341	-0.277575882534117	0.140141579143457	0.0757866538769628	-0.236810849478226	0.139081962288133	0.1194558086304	-0.192159979285631	0.136712010208058	0.190147906967656	3.68836287532109	0.0969245974510294	3.74459814053787e-12	0.296664417717877	0.368853581375355	1.20784222622782	-1.98068185210025	-1.70267118454677	-1.40558228200426	38.0539406128008	58	44	46	27	44	36	42	37	38	44	66	45	64	41	41	GNS	ssss	1	1	1	1	1	1	1	1	1	1	1	1	1	1	1	chr7:83097629-83098016	0.410255678575505	1	0.643974432838086	1	1.9598844526171	0.0894718671081486	0.121212	No	Yes	SEMA3E	180503	0	0.253040232748789	5.33280497300369	1.0444295522237	0.311780984924818	0.175394123898055	0.492828578282867	-0.447795640960614	5.33280497300369	3.0539965202853	0.0867634016786645	-0.310388285998883	0.205158805386857	-0.438824964185996	5.33280497300369	2.99578717021275	0.0897347900721291	-0.304170286684842	0.210047248618814	-0.357471589218888	5.33280497300369	2.09841279993463	0.153781169037792	-0.247780424197355	0.30585827831496	ENS	ssss
chr7	83179623	83179736	None	114	0.0489512180460255	1.08143408721876	1	1.05032554707114	1.0472301117483	1.21885716655484	1.25056863072446	1.23404510977577	1.35152703534709	1.13815254296764	1.4892085106926	1.88677895018912	1.30883852588798	1.25969543298345	1.42116316485134	1.00917146329766	-0.0192220490456396	0.217454722143748	0.93130742681869	-0.351394598004337	0.225641882099123	0.15045316356479	-1.19695688853823	0.270363169269124	0.00127965679293622	-0.641507628546369	0.226030320911678	0.0176041940176078	2.58900101782183	0.149823602321233	8.91251353423723e-09	0.00135996005564855	0.0038928379444413	-0.0883956386697037	-1.55731105739479	-4.42721873609479	-2.83814855440142	17.2803281840121	15	9	17	9	12	12	5	6	4	9	15	9	26	12	11	GD	ssLL	0.0544088458158627	1	0.00118381687000408	1	0.0244735471281209	0.0967416178937123	1	1	0.0146217377224322	1	3.28700311573901e-05	1	1	0.0665475910988476	4.52263218749412e-05	chr7:83179529-83179829	0.502343324575003	1	0.780113929510376	1	0.908129796124332	0.649239715300568	0.454545	No	Yes	SEMA3E	98646	0	-0.0164811607064401	3.52493698802412	0.00171780039618426	0.967107412401062	-0.0114238700760243	0.984765800306019	-0.553110001809382	3.52493698802412	1.82428847162545	0.182969236925906	-0.383386638293679	0.344768828741497	-1.79936066441629	3.52493698802412	15.0291482765474	0.000313284943515788	-1.24722177135062	0.00300828632258516	-0.999287597311901	3.52493698802412	5.98299961991069	0.0180575052548968	-0.692653380645266	0.0657579421818841	ED	ssLs
chr7	83278047	83278159	None	113	0.0643914546752133	1.08143408721876	1	1.05032554707114	1.0472301117483	1.21885716655484	1.25056863072446	1.23404510977577	1.35152703534709	1.13815254296764	1.4892085106926	1.88677895018912	1.30883852588798	1.25969543298345	1.42116316485134	1.00917146329766	-0.239847301885722	0.31361982029785	0.462073908290482	0.00920067118717979	0.293426600248401	0.975602667904214	-0.729626630537895	0.336743367382848	0.0554770017100809	-0.0213407752450384	0.28273059200779	0.941320742240593	1.9867910457781	0.206354491173898	2.24737017135566e-06	0.288139973517338	0.360115779566616	-0.764770867025993	0.0313559547068703	-2.1667141841828	-0.0754809555396483	9.62804848334414	9	5	4	6	8	12	5	2	6	6	19	9	11	10	6	GNS	ssss	1	1	1	1	1	1	1	1	1	1	1	1	1	1	1	chr7:83277952-83278253	1.21360023188704e-14	0.998871621018033	9.00387196559194e-15	1	0.332168610559938	0.393690836781934	0.454545	No	No	SEMA3E	223	0.702	-0.331525699529282	3.05937541145411	0.408301494196473	0.525789836049245	-0.229796103911886	0.688888965807063	-0.0382592465757814	3.05937541145411	0.00615401436835194	0.937789524707491	-0.0265192888943506	0.967301719166251	-1.13229915730976	3.05937541145411	4.29659347246236	0.0434357615453375	-0.78484996843966	0.124849034642478	-0.113669257881826	3.05937541145411	0.0585315922751124	0.809835331205547	-0.078789525617129	0.890933030508251	ENS	ssss
chr7	83278511	83278553	None	43	0.0386521716484711	1.08143408721876	1	1.05032554707114	1.0472301117483	1.21885716655484	1.25056863072446	1.23404510977577	1.35152703534709	1.13815254296764	1.4892085106926	1.88677895018912	1.30883852588798	1.25969543298345	1.42116316485134	1.00917146329766	-0.942948923962998	0.419401857931645	0.0483173659712909	-1.05755335066675	0.419265451777669	0.0302628183949851	-1.1133832854471	0.419061461326538	0.0240288757398422	-2.03986732900516	0.542858279788454	0.00373659718047633	1.59189941108172	0.220002412753841	2.80495784439502e-05	0.00375563455340815	0.00930243065138719	-2.24831842332153	-2.52239564739418	-2.65684962278013	-3.75764247309642	7.23582705823726	4	1	1	2	1	3	3	1	2	0	2	1	6	5	7	GD	LLLL	1	1	1	0.237132254157993	0.000202939658675594	1	1	0.469274821724178	1	0.231880906816216	0.160572037200972	1	0.184374355876335	0.120462219049195	0.0471851772562852	chr7:83278381-83278682	0.555450979866761	1	9.99535210792742e-15	1	0.396522800243101	0.325202472375751	0.363636	No	No	SEMA3E	-206	0.041	-1.315472804151	1.97536480716098	3.36654159563339	0.0725689131611161	-0.911816265300549	0.180571427775755	-1.52819744617094	1.97536480716098	4.61765840091905	0.0365794224014543	-1.0592657511523	0.110143893841404	-1.65076092053538	1.97536480716098	5.4431397902438	0.0237672354124022	-1.14422027784764	0.0804913137441589	-2.85021519191303	1.97536480716098	13.0361532200028	0.000713935951564163	-1.97561862426364	0.00567773549039381	ED	sssL
chr7	83285410	83285542	None	133	0.12516147227828	1.08143408721876	1	1.05032554707114	1.0472301117483	1.21885716655484	1.25056863072446	1.23404510977577	1.35152703534709	1.13815254296764	1.4892085106926	1.88677895018912	1.30883852588798	1.25969543298345	1.42116316485134	1.00917146329766	-0.267397738604142	0.322718957665596	0.426677087647333	-0.758279614273524	0.340043557743165	0.04984682512865	-0.378113639922279	0.320443377555371	0.265320164949817	-0.418679987558284	0.314397041372241	0.212518036226774	2.52558643362076	0.21859555234105	4.16902319777794e-07	0.402157388651727	0.474503525948392	-0.828577721427886	-2.2299484786777	-1.17997021129557	-1.3316918814849	11.5536954278025	12	9	9	1	9	11	8	14	10	9	24	7	16	22	9	GNS	ssss	1	1	1	1	1	1	1	1	1	1	1	1	1	1	1	chr7:83285325-83285626	0.805828180930687	1	0.629104519934214	1	1.03834101080847	0.858155012451735	0.212121	No	No	SEMA3E	-7150	0	-0.382117666626425	3.49145882130695	0.716618936535566	0.40134459996831	-0.264863783264252	0.580427280418599	-1.13659902893777	3.49145882130695	5.67917560037986	0.0210632321131648	-0.787830412335389	0.0736355694271304	-0.646852408488259	3.49145882130695	2.10505806783942	0.153144459665972	-0.448363923182047	0.304982870109846	-0.673548221615506	3.49145882130695	2.42858818669484	0.125535345155401	-0.466868050783953	0.265741489586004	ENS	ssss
chr7	8335774	8336013	None	240	0.0658991485029065	1.08143408721876	1	1.05032554707114	1.0472301117483	1.21885716655484	1.25056863072446	1.23404510977577	1.35152703534709	1.13815254296764	1.4892085106926	1.88677895018912	1.30883852588798	1.25969543298345	1.42116316485134	1.00917146329766	0.147805835883384	0.231058955345807	0.536753664517708	0.127919732634446	0.228936342153989	0.58862032768468	0.130402229141853	0.227652547399977	0.579422446939634	-0.0157514495528243	0.226217083728626	0.945861043692819	2.88709743687133	0.16329513153299	7.13717077291485e-09	0.951960673888217	0.960829342667982	0.639688843317823	0.558756776800444	0.572812519039115	-0.0696297967120821	17.6802419629275	25	27	13	18	30	24	20	29	27	21	27	33	27	27	13	GNS	ssss	1	1	1	1	1	1	1	1	1	1	1	1	1	1	1	chr7:8335743-8336043	0.936034246125879	0.786006853759737	0.408934573547182	1	0.904412443398056	1	0	No	Yes	ICA1	-33983	0	0.215367781467052	4.47753631079778	0.416146341707486	0.521856290571421	0.149281570507338	0.685591938941629	0.125176618677923	4.47753631079778	0.144380432457084	0.705596145890785	0.0867658203086297	0.82348645762079	0.0821081661547094	4.47753631079778	0.0629747481197533	0.802897244607642	0.0569130438710844	0.886849730395862	-0.122753075420332	4.47753631079778	0.142987983569571	0.706951327982969	-0.0850859481326651	0.824427464765627	ENS	ssss
chr7	83505979	83506250	None	272	0.0405298881315823	1.08143408721876	1	1.05032554707114	1.0472301117483	1.21885716655484	1.25056863072446	1.23404510977577	1.35152703534709	1.13815254296764	1.4892085106926	1.88677895018912	1.30883852588798	1.25969543298345	1.42116316485134	1.00917146329766	-1.57852468226795	0.263352635354656	0.000133177877251491	-1.05323095708329	0.228373779738442	0.000962471193037878	-1.86463892949578	0.271568528462593	4.37109100515119e-05	-2.0108963496843	0.265839112868575	1.91631492304786e-05	3.72917781837675	0.140339976534872	1.31458475891421e-10	2.24936980277768e-20	2.77517659014494e-18	-5.99395817756736	-4.61187338708307	-6.86618195433725	-7.56433591726002	26.5724557638793	14	4	9	16	20	15	8	8	8	3	11	12	54	50	48	GD	LLLL	1	1	0.0787281535593709	0.00479348013795851	6.35596929123925e-19	1	0.00439693042525413	0.000285211210874446	1	0.58085165161705	6.6982653959637e-07	0.0966989389758038	0.0110634617913702	1.65417448133585e-12	3.4198520683357e-05	chr7:83505964-83506264	2.13792381616114	0.103763013055272	1.19452061855066	0.833274207744145	3.29440062557594	0.0352489275822879	0.424242	No	No	SEMA3E	-227789	0	-2.25322938225299	4.16740785062792	37.7300714884832	1.37955557461382e-07	-1.56181959346349	7.21905746286544e-06	-1.5646431320247	4.16740785062792	22.1723308384023	2.06190832283287e-05	-1.0845279755454	0.000363776282546445	-2.77010986290175	4.16740785062792	55.4572407909347	1.30201105274657e-09	-1.92009384131165	2.0085548761098e-07	-2.96330980275087	4.16740785062792	65.516562839901	1.31121175106925e-10	-2.05400983490241	3.52315531101673e-08	ED	LLLL
chr7	83551539	83551654	None	116	0.0343626883237891	1.08143408721876	1	1.05032554707114	1.0472301117483	1.21885716655484	1.25056863072446	1.23404510977577	1.35152703534709	1.13815254296764	1.4892085106926	1.88677895018912	1.30883852588798	1.25969543298345	1.42116316485134	1.00917146329766	-0.620790769111396	0.28643713880562	0.0554235903307615	0.111378048988127	0.238765601504656	0.650872228775313	-0.0476324670031507	0.242931598035841	0.848479720625536	-1.43741802083476	0.323582134620674	0.00125019132562063	2.36974439259781	0.170761558677665	7.36533236536408e-08	1.2398486090234e-05	6.57462618578328e-05	-2.16728449285577	0.466474434701829	-0.196073575394351	-4.44220451947942	13.8775050482587	6	6	6	13	16	13	9	16	13	4	7	1	8	14	17	GD	LssL	1	0.0201418095029339	0.465400702880365	0.00011644965991678	0.203394165192534	1	1	4.12298047635274e-06	0.000882668148929234	0.366834362649909	0.0530905325602334	0.0985717607697829	0.00729674301443522	0.000326505027940751	1	chr7:83551446-83551746	0.407953811094861	1	0.859440829219786	0.516259209669582	1.04418732145272	0.940806438297588	0.484848	No	Yes	SEMA3A	272620	0.0915	-0.883547688334065	3.36158848518868	3.35288245961671	0.0731324158122787	-0.612428589059015	0.181564554737666	0.0998646967191244	3.36158848518868	0.0558331035876896	0.814186121439257	0.0692209329683352	0.893588921082368	-0.174876640629007	3.36158848518868	0.166421379640993	0.685077831049959	-0.121215250397791	0.809069882021404	-2.12862614465892	3.36158848518868	17.358922069239	0.00012429257595924	-1.47545121063652	0.00147439203448365	ED	sssL
chr7	83565530	83565637	None	108	0.0614010111926434	1.08143408721876	1	1.05032554707114	1.0472301117483	1.21885716655484	1.25056863072446	1.23404510977577	1.35152703534709	1.13815254296764	1.4892085106926	1.88677895018912	1.30883852588798	1.25969543298345	1.42116316485134	1.00917146329766	-0.0159969135072254	0.425225253062838	0.970731189989943	-0.0123761969546645	0.415445525808287	0.976820553736026	0.806710194579513	0.366593172809422	0.0523914047152867	0.500523490143186	0.369860603489592	0.205766009089262	1.58223316376126	0.290668342034859	0.000283469965441014	0.0407404677812353	0.0700397023209682	-0.0376198576918983	-0.0297901799052607	2.20055978783569	1.35327603270206	5.44343134406947	6	5	4	3	5	9	13	7	20	15	10	12	10	5	3	GNS	ssss	1	1	1	1	1	1	1	1	1	1	1	1	1	1	1	chr7:83565433-83565733	0.406728730601986	1	0.812899569039487	0.275558820748475	6.07648263947284e-15	1	0.090909	No	Yes	SEMA3A	258633	0	-0.0130828717654834	3.14614075126057	0.000504295537317172	0.982174412350554	-0.00906835567787214	0.992626551200785	-0.068505115600366	3.14614075126057	0.0143198203046499	0.905234355984523	-0.0474841277323268	0.947801128684222	1.0462547844394	3.14614075126057	4.34116000189324	0.042405850728659	0.725208553981526	0.122706474549825	0.62430460586325	3.14614075126057	1.50469002748296	0.225775782913482	0.432734977364699	0.397503906085176	ENS	ssss
chr7	83576726	83576789	None	64	0.0470640299055701	1.08143408721876	1	1.05032554707114	1.0472301117483	1.21885716655484	1.25056863072446	1.23404510977577	1.35152703534709	1.13815254296764	1.4892085106926	1.88677895018912	1.30883852588798	1.25969543298345	1.42116316485134	1.00917146329766	0.389360792219196	0.745956523198914	0.613061770486693	1.06016522160037	0.656369696002735	0.137341794301618	1.7409122351014	0.613147893051398	0.0175694013932888	-0.228855539507979	0.78251598499735	0.77591218442123	0.0783766419987304	0.554565220053784	0.890415903931626	0.000155131033955608	0.000595393213501777	0.521961776739327	1.61519525970918	2.83930231976751	-0.292461168711786	0.141329890812715	1	1	3	2	7	2	10	8	5	2	0	2	3	1	0	GD	ssGs	1	1	0.00102095058852356	1	1	1	0.743702835618614	0.78904824541713	0.00568025700905444	1	1	0.131676725387214	1	1	1	chr7:83576607-83576907	1.03103840512007	0.568715777693257	1.1010432166257	0.55983268525101	0.76797726380465	1	0.545455	No	No	SEMA3A	247459	0	0.53271427670819	2.12711715968791	0.278709524774413	0.599915920494858	0.369249398944312	0.746349503458948	1.3930350491948	2.12711715968791	2.5768182558713	0.114825128144414	0.965578316770559	0.249737748942868	2.3114639496048	2.12711715968791	9.06867546545803	0.00409327239094305	1.60218471963453	0.0215819656572935	-0.369986617366432	2.12711715968791	0.129191419595506	0.72080647214894	-0.256455180672454	0.83385880481632	ENS	ssss
chr7	83605711	83605749	None	39	0.0394633273164642	1.08143408721876	1	1.05032554707114	1.0472301117483	1.21885716655484	1.25056863072446	1.23404510977577	1.35152703534709	1.13815254296764	1.4892085106926	1.88677895018912	1.30883852588798	1.25969543298345	1.42116316485134	1.00917146329766	-0.52611940264737	0.474859598999371	0.29382115547617	0.0530524310491242	0.395470797110412	0.895945410078759	-0.005138348788932	0.395546739049662	0.989890890044514	0.0348521753313805	0.374582329319444	0.927707285557345	0.99254383224274	0.280039049881839	0.00531846273988742	0.838399452528874	0.867115203841692	-1.10794728327281	0.134150059718094	-0.0129904971566125	0.0930427641760391	3.54430509838373	3	0	2	3	5	2	3	4	3	6	3	4	5	4	1	GNS	ssss	1	1	1	1	1	1	1	1	1	1	1	1	1	1	1	chr7:83605579-83605880	0.491253555020783	1	0.476473426738685	1	0.339093046962525	1	0.272727	No	No	SEMA3A	218487	0.001	-0.713427909300731	2.13964800172296	0.75610926485107	0.388761639456554	-0.494510543864578	0.568609476623271	0.0248140755759955	2.13964800172296	0.00117715756583854	0.972768666571055	0.0171998065237028	0.987896434839199	-0.100559549007559	2.13964800172296	0.0200033513649867	0.888103925144183	-0.0697025678729695	0.937580435329013	-0.0255338682040017	2.13964800172296	0.00148198986753684	0.96944715066826	-0.0176987287543931	0.986127276421603	ENS	ssss
chr7	83605761	83605844	None	84	0.0326390663833288	1.08143408721876	1	1.05032554707114	1.0472301117483	1.21885716655484	1.25056863072446	1.23404510977577	1.35152703534709	1.13815254296764	1.4892085106926	1.88677895018912	1.30883852588798	1.25969543298345	1.42116316485134	1.00917146329766	-0.528084495352841	0.317723217411965	0.127475434918258	0.318147732460419	0.252497543676813	0.236278258037486	0.620069077309677	0.238342392208413	0.0264193403791944	0.0826354248686491	0.250358859363026	0.748159119099678	1.46685756741554	0.188345739541585	1.48843385530277e-05	0.0497618749831324	0.082908688753763	-1.66208972593941	1.26000327697301	2.60158955175491	0.330067907638235	7.78811122027887	2	4	2	5	7	9	9	11	10	7	8	7	9	4	3	GNS	ssss	1	1	1	1	1	1	1	1	1	1	1	1	1	1	1	chr7:83605652-83605952	1.5310852448825	0.209238694952202	0.409649746248587	1	2.44386019745914e-14	1	0.272727	No	No	SEMA3A	218414	0.001	-0.729899440055372	2.8419457259872	1.31308554906499	0.257367065345054	-0.505927738966664	0.434073320691531	0.397674128469389	2.8419457259872	0.556620713158159	0.45916688125981	0.27564670093019	0.63289007205929	0.781966786761468	2.8419457259872	2.3987712736644	0.127824964526469	0.542018073535232	0.26914086060762	0.0355367007377994	2.8419457259872	0.00447754740699536	0.946920347285979	0.0246321639228083	0.97245509537214	ENS	ssss
chr7	83654623	83654696	None	74	0.078044949317763	1.08143408721876	1	1.05032554707114	1.0472301117483	1.21885716655484	1.25056863072446	1.23404510977577	1.35152703534709	1.13815254296764	1.4892085106926	1.88677895018912	1.30883852588798	1.25969543298345	1.42116316485134	1.00917146329766	0.400598570072772	0.468726206168238	0.412749620301857	0.0963853747138494	0.48372736125345	0.846055978587337	0.116234925410993	0.477326172179821	0.812531043164066	0.560747913424426	0.436636765277013	0.22801100968054	1.34972926280305	0.345245096791437	0.00291573710904638	0.551799547849402	0.615867806961953	0.854653665191032	0.199255577489131	0.2435125752275	1.28424346737883	3.90948133759718	2	5	11	3	6	6	8	2	6	13	14	5	3	4	7	GNS	ssss	1	1	1	1	1	1	1	1	1	1	1	1	1	1	1	chr7:83654509-83654809	4.07340445194281e-14	1	4.24531214114079e-14	1	0.374770093032899	1	0.69697	No	Yes	SEMA3A	169557	0	0.575648865616675	2.81675093709877	0.869378176536071	0.355670271184051	0.399009388194729	0.536800899060195	0.0852375060560613	2.81675093709877	0.0181023371922086	0.893519326325904	0.0590821370007201	0.940794065315776	0.0637786205171909	2.81675093709877	0.0103423122605172	0.919409442381705	0.0442079709914935	0.956097012144588	0.713770712000936	2.81675093709877	1.5838218534639	0.214136730290611	0.494748156589713	0.383511761265646	ENS	ssss
chr7	83654719	83655004	None	286	0.0768803581440623	1.08143408721876	1	1.05032554707114	1.0472301117483	1.21885716655484	1.25056863072446	1.23404510977577	1.35152703534709	1.13815254296764	1.4892085106926	1.88677895018912	1.30883852588798	1.25969543298345	1.42116316485134	1.00917146329766	0.208630251063901	0.217618869091251	0.360316946436439	0.534150754245103	0.210277727991933	0.0293523033005234	0.428251602649241	0.210943127270155	0.0697841139069399	0.35711129836727	0.209016514100471	0.118336114899402	2.81140750653655	0.154705486474391	5.46423997176822e-09	0.358383679861608	0.431067187121377	0.958695594435881	2.54021554896006	2.03017566009998	1.70853150003072	18.172642552027	15	22	27	20	40	41	40	30	25	41	37	32	27	23	12	GNS	ssss	1	1	1	1	1	1	1	1	1	1	1	1	1	1	1	chr7:83654711-83655011	2.74413155362149e-14	1	1.91806970509383e-14	1	0.358944693444275	1	0.69697	No	Yes	SEMA3A	169355	0.315	0.300850391275226	4.70317514490062	0.841164742870144	0.363527655207024	0.208533600482779	0.5443192276728	0.710976852822801	4.70317514490062	5.26241911593316	0.0260887176281082	0.492811600977507	0.0861618714667631	0.507805422380572	4.70317514490062	2.64822577175659	0.110039076677215	0.351983896796145	0.242455822966082	0.415866073084805	4.70317514490062	1.82629328798302	0.182733174308914	0.288256396049269	0.344461432528589	ENS	ssss
chr7	83671673	83671795	None	123	0.0601997374190085	1.08143408721876	1	1.05032554707114	1.0472301117483	1.21885716655484	1.25056863072446	1.23404510977577	1.35152703534709	1.13815254296764	1.4892085106926	1.88677895018912	1.30883852588798	1.25969543298345	1.42116316485134	1.00917146329766	-1.08606242028762	0.43890497590401	0.0328517880209525	-1.27696286943048	0.447987501390612	0.0172369916435118	-1.48303673359545	0.467231750674915	0.00991846342193795	-1.34081812024807	0.423227044746761	0.0100202430110337	2.64989328243057	0.245132657578397	7.75009929505483e-07	1.21009059915637e-05	6.43774798332379e-05	-2.47448190362997	-2.85044307143977	-3.1740923673385	-3.16808232576525	10.810037751021	8	3	4	1	5	8	3	6	3	3	4	10	20	11	20	GD	LLLL	1	1	1	1	0.000368968784047504	1	1	1	1	1	0.83368360844346	0.668550747689951	1	0.474509152139549	0.110783877151523	chr7:83671583-83671884	0.480839881324896	1	0.38188015915162	0.450519711100624	3.24136067612618e-14	1	0.333333	No	Yes	SEMA3A	152483	0.421	-1.53625985167554	2.99415559078739	8.46945029346915	0.00540647406219423	-1.06485418479634	0.0266449900870445	-1.86965234500305	2.99415559078739	12.3610448922883	0.000950828022076	-1.29594425156615	0.00707085764113263	-2.20168989798243	2.99415559078739	16.3625390898643	0.000183686767305416	-1.52609514525383	0.00199199870038755	-1.99012849328799	2.99415559078739	15.1668013856175	0.000296303353446536	-1.37945195407458	0.00287988824949434	ED	sLLL
chr7	83824371	83824455	None	85	0.0429064257847786	1.08143408721876	1	1.05032554707114	1.0472301117483	1.21885716655484	1.25056863072446	1.23404510977577	1.35152703534709	1.13815254296764	1.4892085106926	1.88677895018912	1.30883852588798	1.25969543298345	1.42116316485134	1.00917146329766	0.106683587138519	0.310667127302411	0.73840662599785	0.45687973905009	0.286836012771688	0.142283626890466	-0.0620702819374982	0.310450976359699	0.845538025028876	0.181761086271547	0.286579100537052	0.540158407910574	1.74428172866624	0.217406080017891	1.14805489408038e-05	0.536254969956052	0.601856707232635	0.343401595350224	1.5928255822387	-0.199935856750476	0.63424403918822	8.02315063370215	11	3	6	5	14	13	8	6	6	9	12	11	5	8	8	GNS	ssss	1	1	1	1	1	1	1	1	1	1	1	1	1	1	1	chr7:83824262-83824563	NA	NA	NA	NA	NA	NA	0.060606	No	No	SEMA3A	-196	NA	0.156960545113628	3.13346915705938	0.0901823258358569	0.765207841934198	0.108796759304664	0.862458320825156	0.587264625856664	3.13346915705938	1.46155537833225	0.232447461301092	0.407060819655138	0.405281993870914	-0.190720032428025	3.13346915705938	0.133347588197267	0.716547640446946	-0.132197052753787	0.830894732041718	0.170655957317797	3.13346915705938	0.123013514511011	0.727282685033232	0.11828969566059	0.837999721355022	ENS	ssss
chr7	83824561	83824588	None	28	0.0607347883561653	1.08143408721876	1	1.05032554707114	1.0472301117483	1.21885716655484	1.25056863072446	1.23404510977577	1.35152703534709	1.13815254296764	1.4892085106926	1.88677895018912	1.30883852588798	1.25969543298345	1.42116316485134	1.00917146329766	-0.245124603058679	0.515759395927124	0.644805615010465	0.0347197281625322	0.471619772278444	0.94276606260055	-1.39628390297416	0.698401545899663	0.0734789989097948	-0.5377530976456	0.502488351110196	0.309688310194768	1.1837411036355	0.332760605971347	0.00520428266282735	0.135506595005889	0.191624970253198	-0.475269292221125	0.0736180503942776	-1.99925660412951	-1.07018022697937	3.55733546096928	2	3	3	0	7	5	1	0	2	2	5	2	7	2	3	GNS	ssss	1	1	1	1	1	1	1	1	1	1	1	1	1	1	1	chr7:83824424-83824724	1.0647761726982	0.871724605685547	0.416499585739424	1	1.91184624868983e-14	1	0.969697	No	No	SEMA3A	-358	1	-0.333792779655463	2.06786584258709	0.190040410266662	0.664785431580357	-0.231367524109452	0.794366566207719	-0.0119208394882116	2.06786584258709	0.00025709006806548	0.987271940458142	-0.0082628962811615	0.99489536672414	-1.9824686846358	2.06786584258709	4.72714100388912	0.0345171976100171	-1.37414257930369	0.1056545233017	-0.828849034801918	2.06786584258709	1.25373316809941	0.268264672038146	-0.574514371582781	0.44615879340463	ENS	ssss
chr7	83860648	83860720	None	73	0.0593931005347266	1.08143408721876	1	1.05032554707114	1.0472301117483	1.21885716655484	1.25056863072446	1.23404510977577	1.35152703534709	1.13815254296764	1.4892085106926	1.88677895018912	1.30883852588798	1.25969543298345	1.42116316485134	1.00917146329766	2.07285226630113	0.616031344816503	0.00718344078808363	0.609470781426191	0.708614772566441	0.409886858816007	0.689806625618473	0.693424635349338	0.343303277144992	0.324049194910041	0.708706251062119	0.657270611002817	0.0768369494517277	0.559956000426207	0.893580672045353	1.54361386506695e-05	7.96516114918173e-05	3.36484869437702	0.860087603337462	0.994782403816613	0.45724049198719	0.137219619743772	12	3	12	1	5	1	1	3	4	2	3	2	0	3	1	GD	Gsss	2.14507198074295e-05	1	1	1	1	0.10391894607913	0.0538933548282617	0.59106125435989	1	1	1	0.307794092522565	1	1	1	chr7:83860533-83860834	0.55836063767816	1	0.480822745294594	1	0.372381821270315	1	0.484848	No	Yes	SEMA3A	-36467	0	2.891755764468	2.24840357469683	15.1178427482386	0.000302229998625511	2.00441235500896	0.00292576764971122	0.76681645616717	2.24840357469683	0.657710192634535	0.421266441998147	0.531516664599243	0.598958892750394	0.839163793906096	2.24840357469683	0.827206738314779	0.367505416528033	0.581664017773997	0.548184124674505	0.353412408957691	2.24840357469683	0.14007634660074	0.70980966149139	0.244966814843922	0.82633284325735	ED	Gsss
chr7	83865862	83865944	None	83	0.0794832564846605	1.08143408721876	1	1.05032554707114	1.0472301117483	1.21885716655484	1.25056863072446	1.23404510977577	1.35152703534709	1.13815254296764	1.4892085106926	1.88677895018912	1.30883852588798	1.25969543298345	1.42116316485134	1.00917146329766	1.06165845520457	0.44607801397676	0.0386134775556541	1.17823181289739	0.436048523811369	0.0222343790691462	0.684669233546934	0.456916778311919	0.164901539414125	0.899676375524632	0.436016658245946	0.0660101551101878	0.888061918590303	0.361833264565702	0.0340042747184647	0.0664144969335612	0.105690367996693	2.3799838188391	2.70206582193838	1.49845500547484	2.06339908925486	2.45434017697687	7	7	8	4	18	6	7	7	4	4	13	11	3	4	2	GNS	ssss	1	1	1	1	1	1	1	1	1	1	1	1	1	1	1	chr7:83865752-83866053	0.88888918489431	1	1.2284323863982	0.322403311543716	3.29542396607728e-14	1	0.424242	No	Yes	SEMA3A	-41686	0	1.50175365464568	2.93145210153035	5.90421735713444	0.0187900623286728	1.04093631161325	0.0676955180098116	1.59743128070884	2.93145210153035	7.16808915587815	0.0100504399283629	1.10725498836159	0.0424634753980982	0.860107373619992	2.93145210153035	1.80047617751353	0.185801025452668	0.596181001003517	0.34838387371259	1.1777732021456	2.93145210153035	3.84057619970911	0.0556904939648852	0.816370174406282	0.149346711202291	ENS	ssss
chr7	83880969	83881062	None	94	0.0515691956350064	1.08143408721876	1	1.05032554707114	1.0472301117483	1.21885716655484	1.25056863072446	1.23404510977577	1.35152703534709	1.13815254296764	1.4892085106926	1.88677895018912	1.30883852588798	1.25969543298345	1.42116316485134	1.00917146329766	-0.439994424593844	0.38255042614632	0.276839736402282	-1.09002077645113	0.441403405740177	0.0331364171652885	-0.733161362109549	0.39389008985446	0.0923124956251646	-0.440671385219847	0.352074398038528	0.239185863829327	2.13024597113075	0.240303067543454	4.74019916233919e-06	0.0640868072430895	0.102540719735132	-1.15016059196743	-2.4694435119351	-1.8613348774031	-1.25164279957563	8.86483053632074	7	4	6	1	4	5	9	2	4	7	7	11	16	8	7	GNS	ssss	1	1	1	1	1	1	1	1	1	1	1	1	1	1	1	chr7:83880865-83881165	2.36549077190606e-14	1	1.70020079599944e-14	1	0.111268371127558	1	0.272727	No	Yes	SEMA3A	-56799	0	-0.615704932696155	2.86075656233502	1.3304909576054	0.25427797564621	-0.42677413815519	0.430532003060189	-1.59434269803767	2.86075656233502	7.43823701830793	0.00881999793829015	-1.10511414599115	0.0384991194053459	-1.13882306725018	2.86075656233502	4.4110988745586	0.040842657678815	-0.789371998221089	0.119372212493774	-0.708823775546669	2.86075656233502	2.01959156475731	0.161573925246245	-0.491319201534029	0.316553572285721	ENS	ssss
chr7	83994215	83994341	None	127	0.27463611309925	1.08143408721876	1	1.05032554707114	1.0472301117483	1.21885716655484	1.25056863072446	1.23404510977577	1.35152703534709	1.13815254296764	1.4892085106926	1.88677895018912	1.30883852588798	1.25969543298345	1.42116316485134	1.00917146329766	-1.86569031885021	0.807349969556009	0.0434421326181386	-0.622428764742305	0.603343651094616	0.326549420280361	-0.524734107214483	0.591314759235742	0.39570386770424	0.212564845516281	0.545104597006777	0.704748412519741	1.82081008602049	0.397326680910192	0.00100652485746729	0.0246698210174928	0.0459959367057355	-2.31088176033031	-1.03163224410013	-0.887402350471831	0.38995239938077	4.58265244571393	2	1	0	0	3	9	5	9	0	7	21	9	12	7	4	GNS	ssss	1	1	1	1	1	1	1	1	1	1	1	1	1	1	1	chr7:83994127-83994428	1.25799661348264	0.182548914657636	0.494635703628866	1	0.445410810323303	1	0.484848	No	No	SEMA3A	-170061	0	-2.57161619903421	2.72059998757649	8.21826375330821	0.00608326459220583	-1.78250851784284	0.0291214007495587	-0.913323813875994	2.72059998757649	1.80007262841814	0.185849464047412	-0.633067826526401	0.34844566244599	-0.821943315359675	2.72059998757649	1.54721564400762	0.219427335839581	-0.569727691621653	0.389992609569203	0.231671769414366	2.72059998757649	0.164786861366201	0.686543162966692	0.160582633784902	0.810123510922215	ENS	ssss
chr7	84041606	84041685	None	80	0.0913952180721801	1.08143408721876	1	1.05032554707114	1.0472301117483	1.21885716655484	1.25056863072446	1.23404510977577	1.35152703534709	1.13815254296764	1.4892085106926	1.88677895018912	1.30883852588798	1.25969543298345	1.42116316485134	1.00917146329766	1.04188253750917	0.483372011076747	0.0565424419570803	0.836832692868827	0.48819110165884	0.11727158145033	0.343512792108926	0.517393396218168	0.521747961526773	0.690638754141955	0.481264649918163	0.181801028688709	0.905900407991716	0.389360794771377	0.0422920191099924	0.156264629998595	0.215847269621737	2.15544655800052	1.71414982785497	0.663929602928441	1.43504983019093	2.32663488506499	9	6	7	7	9	4	2	6	5	6	16	2	1	3	5	GNS	ssss	1	1	1	1	1	1	1	1	1	1	1	1	1	1	1	chr7:84041495-84041795	1.52206002329897e-14	1	1.39907776878645e-14	1	0.0303257353031626	1	0.30303	No	Yes	SEMA3A	-217429	1	1.48037375592683	2.73852657248511	5.26358457209471	0.0260729891237802	1.02611689509562	0.0861227244280858	1.12476629817776	2.73852657248511	2.9317967918379	0.0931332404672627	0.779628588370759	0.21566749333956	0.386295862214218	2.73852657248511	0.299126917554929	0.586896813249162	0.267759887755758	0.73702527245221	0.900473973416126	2.73852657248511	1.96869668874763	0.166851466134373	0.624160995840999	0.323606456966701	ENS	ssss
chr7	84042091	84042231	None	141	0.0855476917537529	1.08143408721876	1	1.05032554707114	1.0472301117483	1.21885716655484	1.25056863072446	1.23404510977577	1.35152703534709	1.13815254296764	1.4892085106926	1.88677895018912	1.30883852588798	1.25969543298345	1.42116316485134	1.00917146329766	1.03465497348673	0.500460308609311	0.0655682404032061	1.2012335442286	0.487922208800499	0.0335650117526705	1.33208309286985	0.481125975576268	0.0198322265398986	1.13826095532961	0.480295075063279	0.0392825926707719	1.11783439833911	0.400893475526161	0.0191737235946876	0.0124706014317207	0.0258562437595496	2.0674066568073	2.46193660088089	2.76867839296008	2.36992010625893	2.78835767250137	12	8	7	7	19	10	8	17	18	9	16	19	5	0	6	GNS	ssss	1	1	1	1	1	1	1	1	1	1	1	1	1	1	1	chr7:84042010-84042311	1.60873559822365e-14	1	0.307838596747137	1	0.37237051703042	1	0.363636	No	Yes	SEMA3A	-217944	0	1.48397876033953	3.43436254543791	5.89318832767336	0.0188951241719582	1.02861569374019	0.0679773065577549	1.65427181130939	3.43436254543791	7.94187749567365	0.00693267697255506	1.1466538418889	0.0321307868609988	1.79922255915735	3.43436254543791	9.83651145116088	0.00288311818011228	1.24712604407977	0.01652304083502	1.52989297386551	3.43436254543791	7.06282329979793	0.010578119954632	1.06044100139334	0.0441468486756262	ENS	ssss
chr7	84120122	84120320	None	199	0.0817672015219533	1.08143408721876	1	1.05032554707114	1.0472301117483	1.21885716655484	1.25056863072446	1.23404510977577	1.35152703534709	1.13815254296764	1.4892085106926	1.88677895018912	1.30883852588798	1.25969543298345	1.42116316485134	1.00917146329766	0.621883615435315	0.353055007356643	0.108650683954289	0.150795005346174	0.365504672331428	0.688630066862655	-0.252237493401579	0.381890530727843	0.523857693101428	-0.602811948723837	0.38936961986086	0.15262070102589	2.36960911813624	0.26175964586291	3.92663915919748e-06	0.00264061947852694	0.00688534355514329	1.76143547741022	0.412566560050531	-0.660496852123673	-1.54817406899709	9.05261431847011	10	25	27	9	24	11	6	14	11	15	6	6	14	12	13	GD	OOOO	0.0519427673697719	1	1	0.304913334630388	1	0.0668992714759504	1	1	1	1	0.0841721669797338	0.786882528826203	1	1	0.320420333098996	chr7:84120070-84120371	4.53288438634927e-14	1	2.67639577382864e-14	1	0.770404313042834	1	0.454545	No	No	SEMA3A	-296004	1	0.90038351699355	3.75816135442917	4.64996532776366	0.0359573683111425	0.624098296226727	0.108783645554044	0.161971544598013	3.75816135442917	0.137862166280332	0.712006107495297	0.112270119469052	0.827778295962146	-0.453265871002942	3.75816135442917	0.974682903923858	0.328334445848208	-0.314179960529737	0.509729443651357	-0.945691254407067	3.75816135442917	4.07883790658001	0.0488748375241092	-0.655503226672456	0.135942644757553	ENS	ssss
chr7	84177773	84177800	None	28	0.0421628278124802	1.08143408721876	1	1.05032554707114	1.0472301117483	1.21885716655484	1.25056863072446	1.23404510977577	1.35152703534709	1.13815254296764	1.4892085106926	1.88677895018912	1.30883852588798	1.25969543298345	1.42116316485134	1.00917146329766	0.300383987349021	0.458743864378278	0.527372064171234	0.587774186477443	0.425508756750381	0.197255658172526	-0.567101317319056	0.547145423614535	0.324394965018264	-0.576235344093977	0.514211210304941	0.288640205405372	0.639007976983455	0.334337261964623	0.0850267361045084	0.138448295809112	0.195154536244726	0.654796741000825	1.38134451325112	-1.03647274169395	-1.12061995644213	1.91126760214681	1	4	3	3	6	3	2	1	1	0	3	2	4	2	1	GNS	ssss	1	1	1	1	1	1	1	1	1	1	1	1	1	1	1	chr7:84177636-84177936	0.401529645822661	1	0.890846625508056	0.575547654857225	0.401526422936131	1	0.393939	No	Yes	SEMA3A	-353570	0.5855	0.42505790349005	1.90698894765376	0.278673093268533	0.599939691827992	0.294627687378849	0.74636614386985	0.762499158707017	1.90698894765376	1.04670180424964	0.311260671127702	0.5285241420371	0.492292440608973	-0.856929319112116	1.90698894765376	0.885205368649662	0.351366068754242	-0.593978141481717	0.53254626783165	-0.856736134371834	1.90698894765376	0.977145445041065	0.32773010266931	-0.593844236023664	0.509066227048507	ENS	ssss
chr7	8422184	8422272	None	89	0.0470085953822966	1.08143408721876	1	1.05032554707114	1.0472301117483	1.21885716655484	1.25056863072446	1.23404510977577	1.35152703534709	1.13815254296764	1.4892085106926	1.88677895018912	1.30883852588798	1.25969543298345	1.42116316485134	1.00917146329766	-0.844835142511619	0.505439009099035	0.125576272854508	-0.737995501871276	0.470433640133554	0.147776414047694	-1.71244267661841	0.653666176230539	0.025608655846471	1.0677329962835	0.318144497315704	0.00728972538930734	1.09092975074282	0.27091283056037	0.00241164234376575	2.49725366824412e-08	2.67982223129141e-07	-1.67148781020597	-1.56875580084316	-2.61975108838193	3.35612592797404	4.02686631152272	1	3	0	2	1	2	0	1	1	16	11	13	3	5	3	GD	sssG	1	1	0.154216908317049	7.80002176840967e-11	1	1	0.00830383304234496	0.0976381753343462	0.0155459971038825	0.0349432374639149	1	4.37435661164772e-06	1	1	1	chr7:8422077-8422378	1.78431886421717	0.340344298443077	1.78293203011454	0.0245392585974565	1.29614309887645	0.717517232567676	0.969697	No	No	NXPH1	-51357	0.015	-1.15151083167803	2.35744624472667	1.89809425529082	0.174512195716667	-0.798166486361865	0.333762326152036	-1.06349955309914	2.35744624472667	1.8003843305327	0.185812048658818	-0.737161716757431	0.348399168356453	-2.36286395318467	2.35744624472667	6.41061950192685	0.0145786116414821	-1.63781248719668	0.0560834568511978	1.42702960468923	2.35744624472667	6.42649608393423	0.0144640770249456	0.989141547065911	0.0557611503815499	ENS	ssss
chr7	84267476	84267615	None	140	0.0530247763792879	1.08143408721876	1	1.05032554707114	1.0472301117483	1.21885716655484	1.25056863072446	1.23404510977577	1.35152703534709	1.13815254296764	1.4892085106926	1.88677895018912	1.30883852588798	1.25969543298345	1.42116316485134	1.00917146329766	-0.659333346248041	0.249819967864699	0.0247665131326819	-0.0385204096961042	0.221100891160857	0.865168357643864	-0.283951392453717	0.22684617608005	0.239153494885786	-0.275559284425531	0.21996916119602	0.238810373073908	2.81613416163346	0.154809911530795	5.41105996865029e-09	0.182608432564207	0.246050997143138	-2.63923397270282	-0.174220960819555	-1.25173541542757	-1.25271780338323	18.19091641993	6	11	10	11	26	20	22	16	9	20	21	18	22	19	20	GNS	ssss	1	1	1	1	1	1	1	1	1	1	1	1	1	1	1	chr7:84267395-84267695	1.58371092189426e-14	1	1.74924270618885e-14	1	0.815968460738969	0.965618212926669	0.212121	No	Yes	SEMA3A	-443329	0.2245	-0.933997907848929	3.99045650558056	5.57055545899375	0.0222641977943325	-0.647398016474373	0.0767266926580489	-0.109879498624392	3.99045650558056	0.0966593754593777	0.757186341705866	-0.0761626646728377	0.857139284487347	-0.505565288891396	3.99045650558056	1.94942736209849	0.168902268405624	-0.350431154584046	0.326323367777578	-0.480492514212416	3.99045650558056	1.86793788820818	0.177910458036578	-0.333052031506496	0.338211989345817	ENS	ssss
chr7	84277217	84277312	None	96	0.063645871579395	1.08143408721876	1	1.05032554707114	1.0472301117483	1.21885716655484	1.25056863072446	1.23404510977577	1.35152703534709	1.13815254296764	1.4892085106926	1.88677895018912	1.30883852588798	1.25969543298345	1.42116316485134	1.00917146329766	0.529648696037426	0.346944553031698	0.157845499095302	0.0649725316923888	0.3644304000357	0.862059031117752	-0.575472521921951	0.407497987453808	0.188242776229151	-0.0349528331380332	0.354816724047966	0.923474352865612	1.96573167671009	0.258582103571395	1.83590133572188e-05	0.0440992831309411	0.0748760039598756	1.5266090544129	0.178285158664107	-1.4122094823528	-0.0985095424456602	7.60196335925989	13	11	14	4	15	8	4	7	4	4	13	15	6	9	11	GNS	ssss	1	1	1	1	1	1	1	1	1	1	1	1	1	1	1	chr7:84277114-84277414	1.67041722276123	0.425333370975374	0.0484578008171179	1	1.39573807762935e-14	1	0.272727	No	Yes	SEMA3A	-453048	0.888	0.765111985966667	3.263718317635	2.60207145015246	0.11310607417481	0.530335215885415	0.247117072017298	0.0329035038564987	3.263718317635	0.00443727132791114	0.947159253847304	0.0228069709286753	0.972581098246922	-0.912525954254239	3.263718317635	2.76940608804106	0.102424367179658	-0.6325147923791	0.230606432718795	-0.136702240341861	3.263718317635	0.0789079996205983	0.779957977070368	-0.094754772469189	0.87212003239174	ENS	ssss
chr7	84277359	84277400	None	42	0.0459500484635216	1.08143408721876	1	1.05032554707114	1.0472301117483	1.21885716655484	1.25056863072446	1.23404510977577	1.35152703534709	1.13815254296764	1.4892085106926	1.88677895018912	1.30883852588798	1.25969543298345	1.42116316485134	1.00917146329766	0.507938428849385	0.416481191033824	0.250602056054223	0.0978736526454733	0.439451399132662	0.828238338635829	-1.96723651575793	0.829937508846112	0.039254252361898	-1.27235406005868	0.586252899437981	0.0551405052406597	1.34572213668618	0.314031457774638	0.00159796787916015	2.58091691517963e-05	0.000124984787198295	1.21959512166333	0.222717808701133	-2.37034294123305	-2.17031602108653	4.28530996933413	6	5	9	1	7	7	0	1	1	3	0	2	4	3	7	GD	ssLL	0.00787524069105749	0.737561647089848	0.336777041607726	1	1	0.0044594688192759	1	1	1	1	0.00287689867751156	1	1	0.195781621266976	0.010196127724243	chr7:84277229-84277529	NA	NA	NA	NA	NA	NA	0.272727	No	Yes	SEMA3A	-453163	NA	0.719394711175917	2.30486005504633	1.33232150073468	0.253955816021464	0.498646415761323	0.430146897484257	0.0694216482607293	2.30486005504633	0.0115196115442967	0.914963093707449	0.0481194197617487	0.953468509585811	-2.72725718041538	2.30486005504633	8.39833938095739	0.00558959642170387	-1.89039062526679	0.0273207904599172	-1.8276995872204	2.30486005504633	5.39426305948109	0.0243723708060881	-1.2668648157924	0.0819986895957402	ENS	ssss
chr7	84375730	84375792	None	63	0.0858378743542979	1.08143408721876	1	1.05032554707114	1.0472301117483	1.21885716655484	1.25056863072446	1.23404510977577	1.35152703534709	1.13815254296764	1.4892085106926	1.88677895018912	1.30883852588798	1.25969543298345	1.42116316485134	1.00917146329766	-1.5166150479432	0.673612487994097	0.0480599681940763	-0.0241737552041813	0.432197760106619	0.95649760304642	0.337385806455372	0.404831711530126	0.424079052304292	-0.541496537484401	0.452230815580804	0.258767024088583	1.4724405978921	0.301987521390773	0.000645963585327812	0.0136889279617193	0.0279681081615604	-2.25146515982717	-0.0559321621616406	0.833397673270625	-1.1973897373379	4.87583258775369	1	0	2	4	4	7	12	10	1	1	7	4	6	5	5	GNS	ssss	1	1	1	1	1	1	1	1	1	1	1	1	1	1	1	chr7:84375610-84375911	1.12233471005003	0.230560540745252	0.347639238217098	1	0.818882721224836	0.366660816744941	0.606061	No	Yes	SEMA3D	375490	0	-2.0716574758176	2.48200658110609	5.58283223703415	0.022124853822787	-1.4359635384489	0.0763637821461144	-0.0826153149829313	2.48200658110609	0.0165972319998338	0.898015971249446	-0.0572645726514907	0.943399407373104	0.38092684112554	2.48200658110609	0.406968871615714	0.52646333895094	0.264038365925774	0.689478210339406	-0.838294447120838	2.48200658110609	1.60133745077123	0.211660287393916	-0.581061432500867	0.380441238784277	ENS	ssss
chr7	84375882	84376156	None	275	0.092060937180346	1.08143408721876	1	1.05032554707114	1.0472301117483	1.21885716655484	1.25056863072446	1.23404510977577	1.35152703534709	1.13815254296764	1.4892085106926	1.88677895018912	1.30883852588798	1.25969543298345	1.42116316485134	1.00917146329766	-1.41396784433789	0.32632559625743	0.00148256597315886	-0.415533275067586	0.279115529652249	0.167396607302278	-0.543425600627052	0.280929219149001	0.0818381703831872	-1.27772793444417	0.298375096332417	0.00160559477618971	3.31766732063903	0.190782619386575	8.38280995014956e-09	2.19695923496301e-05	0.000108594354253426	-4.33299704514274	-1.48875010854932	-1.93438618550684	-4.2822874634975	17.3897775976992	8	8	5	10	32	23	15	27	18	4	17	15	35	31	34	GD	LssL	0.0398133234494299	1	1	0.105765009517595	0.000594518112160717	1	0.673121308696954	1.52174486177646e-05	0.50517836667921	1	1	1	0.00132527758834012	0.000114217625354549	1	chr7:84375868-84376169	1.01800840983266	1	1.53338398708329	0.577222770361912	0.329659390741185	1	0.606061	No	Yes	SEMA3D	375232	0	-2.00861494105559	4.15573394977035	23.7042033128785	1.19769470241667e-05	-1.39226578322326	0.000237432987350743	-0.643340918734859	4.15573394977035	3.46273466678372	0.068733777781923	-0.445929943959912	0.173691715272561	-0.869329763363985	4.15573394977035	6.20617480082654	0.016143053905899	-0.602573474452591	0.0605104932641801	-1.90926593388164	4.15573394977035	26.0027881715213	5.4250797290194e-06	-1.32340229900921	0.000127344106506537	ED	LssL
chr7	84650583	84650647	None	65	0.0479557939088752	1.08143408721876	1	1.05032554707114	1.0472301117483	1.21885716655484	1.25056863072446	1.23404510977577	1.35152703534709	1.13815254296764	1.4892085106926	1.88677895018912	1.30883852588798	1.25969543298345	1.42116316485134	1.00917146329766	0.0688629507800923	0.35151021597176	0.848607430343928	0.334795564942026	0.328113706068372	0.331606146138529	-0.993496186967453	0.442302155694346	0.0484919428037648	-0.397512347365157	0.356525882786008	0.290945025917529	1.62637770334709	0.244122473859314	5.62350454382074e-05	0.0246155292416126	0.0459109266217611	0.195905972717518	1.02036446131348	-2.24619340913638	-1.11496069867037	6.66213838339341	2	9	6	7	11	7	2	2	3	3	7	6	7	10	2	GNS	ssss	1	1	1	1	1	1	1	1	1	1	1	1	1	1	1	chr7:84650464-84650765	0.974172976423078	0.431004926010364	1.40324152570658	0.562642202437082	0.872890493834308	1	0.636364	No	No	SEMA3D	100636	0	0.109561208960904	2.69736698874915	0.0366566441512639	0.848951948738318	0.0759420430899897	0.914933515318133	0.424348733681952	2.69736698874915	0.627705618953384	0.431993074882723	0.294136128325828	0.60885173614984	-1.47960889159246	2.69736698874915	4.93514544587684	0.0309368274150508	-1.02558673153874	0.0975672977844256	-0.640207039375013	2.69736698874915	1.24907323263865	0.269144910809697	-0.44375770431742	0.447118815582714	ENS	ssss
chr7	84652500	84652604	None	105	0.0362188646402669	1.08143408721876	1	1.05032554707114	1.0472301117483	1.21885716655484	1.25056863072446	1.23404510977577	1.35152703534709	1.13815254296764	1.4892085106926	1.88677895018912	1.30883852588798	1.25969543298345	1.42116316485134	1.00917146329766	0.0736804249238538	0.259163262150748	0.781979627518698	-0.00145200695995916	0.257094372985924	0.995604845246439	-1.1120397716101	0.339482134197864	0.00834950448901208	0.229300811185207	0.235682994549759	0.35353850010968	1.87713298638496	0.180138037647256	1.08832103696914e-06	0.00996308176166217	0.0213941762883404	0.284301194206283	-0.00564775861523294	-3.27569453467014	0.972920475757086	10.4205253421309	6	9	7	5	11	7	2	3	3	15	10	13	11	6	7	GNS	ssss	1	1	1	1	1	1	1	1	1	1	1	1	1	1	1	chr7:84652401-84652702	0.828034828015123	1	0.379169281705642	1	0.507022444193125	1	0.30303	No	No	SEMA3D	98699	0	0.111557546523777	3.03815256900177	0.0509620333318288	0.822330642874023	0.0773257988431411	0.898597732532902	-0.0621936554070656	3.03815256900177	0.0160079761803283	0.899832702156389	-0.0431093568941243	0.944522937999222	-1.65993240285464	3.03815256900177	7.95073063662343	0.00690360654135311	-1.15057746495879	0.0320358936510038	0.243849612297414	3.03815256900177	0.285257961708344	0.595675124833278	0.169023671244588	0.743314760101333	ENS	ssss
chr7	84660322	84660458	None	137	0.107265946588973	1.08143408721876	1	1.05032554707114	1.0472301117483	1.21885716655484	1.25056863072446	1.23404510977577	1.35152703534709	1.13815254296764	1.4892085106926	1.88677895018912	1.30883852588798	1.25969543298345	1.42116316485134	1.00917146329766	-0.377904167148371	0.418406542327	0.387659799429989	-0.599399787388098	0.424516550289174	0.188314605131574	-0.622898794453343	0.422520619676835	0.171186848923583	-0.985951582796333	0.431211741327444	0.0452849594915681	2.70319664509845	0.279740602651725	2.17393613517373e-06	0.0755379391309139	0.117688219321634	-0.90319851369108	-1.41195858437038	-1.47424472426876	-2.286467385515	9.66322592957273	10	11	11	6	15	8	12	12	6	2	6	17	23	23	10	GNS	ssss	1	1	1	1	1	1	1	1	1	1	1	1	1	1	1	chr7:84660239-84660540	1.37250396944247	0.598575321148215	1.4337763549208	0.559543061162151	1.28127445927114e-14	1	0.242424	No	No	SEMA3D	90861	0	-0.539528765668762	3.53288645166172	1.41344287365052	0.240179211361025	-0.37397284275429	0.414241077921136	-0.918881930063729	3.53288645166172	3.99191350549425	0.0512496065796648	-0.636920419091154	0.140765742924685	-0.993970734534445	3.53288645166172	4.73527234625689	0.0343691283500555	-0.688968012201649	0.105315341174473	-1.52172992846062	3.53288645166172	10.5495649636683	0.0020941279739438	-1.05478280948617	0.0129436565235451	ENS	ssss
chr7	84671064	84671150	None	87	0.045190668923411	1.08143408721876	1	1.05032554707114	1.0472301117483	1.21885716655484	1.25056863072446	1.23404510977577	1.35152703534709	1.13815254296764	1.4892085106926	1.88677895018912	1.30883852588798	1.25969543298345	1.42116316485134	1.00917146329766	0.0343222877420476	0.381237249013419	0.930042112518759	-0.0873982282013465	0.381785588223318	0.823545108686984	-0.654311662433817	0.43287483487088	0.16158634054586	0.327813104305465	0.338136623937584	0.355174408832014	1.5338807854328	0.262650588111889	0.000163812208139972	0.184483173296504	0.248160229994626	0.0900286837943255	-0.228919663018355	-1.51154932032256	0.969469383375566	5.84000514318042	4	7	4	2	9	4	2	5	2	9	11	10	9	3	5	GNS	ssss	1	1	1	1	1	1	1	1	1	1	1	1	1	1	1	chr7:84670956-84671257	0.469269397400551	1	1.27655844213176	0.34808064777349	1.39508792704656	0.533616443724406	0.212121	No	Yes	SEMA3D	80144	0	0.0555583676800883	2.70917183724413	0.00892249535670192	0.925127349550804	0.0385101259139659	0.959614197328525	-0.186070746308249	2.70917183724413	0.0997527873727332	0.753459374831273	-0.128974413188248	0.854699191162823	-1.01615616226974	2.70917183724413	2.49817420011215	0.120371842707517	-0.704345778885884	0.258070408044378	0.378936574741546	2.70917183724413	0.515100959476203	0.476325272794791	0.262658818393145	0.647429397878809	ENS	ssss
chr7	84698385	84698447	None	63	0.0306359857821275	1.08143408721876	1	1.05032554707114	1.0472301117483	1.21885716655484	1.25056863072446	1.23404510977577	1.35152703534709	1.13815254296764	1.4892085106926	1.88677895018912	1.30883852588798	1.25969543298345	1.42116316485134	1.00917146329766	-0.805082124640218	0.230140800274983	0.00574360409541877	-0.375232060789561	0.197754590322662	0.086985544366512	-0.28125825632095	0.190845942328122	0.171318734344447	-0.897660218640513	0.210338515837165	0.00164296611892803	2.0612716151755	0.127569010079985	1.70752365009377e-08	0.0624982525305219	0.100411427861724	-3.49821554317301	-1.8974632152777	-1.47374501595314	-4.26769303314589	16.1580905416064	5	4	2	5	7	7	6	6	10	5	6	4	12	10	7	GNS	ssss	1	1	1	1	1	1	1	1	1	1	1	1	1	1	1	chr7:84698265-84698566	2.98562238123952e-14	1	0.368466385750903	1	0.439929485042913	1	0.30303	No	Yes	SEMA3D	52835	0.002	-1.13041647665469	2.84089029951877	4.38304227480582	0.041462104486442	-0.783544993651704	0.120707024963303	-0.586025228080591	2.84089029951877	1.44038599202698	0.235810797272367	-0.40620173458106	0.409097316652064	-0.495100055366212	2.84089029951877	1.08161980995172	0.303407819781785	-0.343177207472163	0.484121156891532	-1.352427302834	2.84089029951877	7.17969805346654	0.00999398091498194	-0.93743117187168	0.0422931294627484	ENS	ssss
chr7	84704453	84704519	None	67	0.0454498753132972	1.08143408721876	1	1.05032554707114	1.0472301117483	1.21885716655484	1.25056863072446	1.23404510977577	1.35152703534709	1.13815254296764	1.4892085106926	1.88677895018912	1.30883852588798	1.25969543298345	1.42116316485134	1.00917146329766	0.162213468451238	0.537139730286289	0.768843261983044	-0.287386177157586	0.583306268806292	0.632873150435359	0.816703685005201	0.463829484919053	0.108765372048576	1.04044181676206	0.441065404956025	0.040026349799403	0.641046638411127	0.37980687960421	0.122335813250165	0.0155994225590116	0.0312322545541659	0.30199491734633	-0.492684876755581	1.76078432173783	2.3589286420362	1.68782260889837	3	1	3	2	3	0	5	6	5	12	7	6	0	4	3	GNS	ssss	1	1	1	1	1	1	1	1	1	1	1	1	1	1	1	chr7:84704335-84704636	1.07348500329224	0.176394955443944	1.21350408627933	0.559563821488405	0.638377367048418	0.715212660764717	0.818182	No	No	SEMA3D	46765	0.001	0.228879394272146	2.3371827377922	0.0734143008238351	0.787559849109016	0.158647106828006	0.877136364293917	-0.444479967569951	2.3371827377922	0.244984059825152	0.622827495637799	-0.308090036336488	0.762892435140101	1.0375135247737	2.3371827377922	2.04148495497244	0.159364038649922	0.719149574489698	0.313515855245706	1.37001774591839	2.3371827377922	4.0490737545134	0.0496741961490145	0.949623937900425	0.137582452596499	ENS	ssss
chr7	8473647	8473772	None	126	0.104708875062061	1.08143408721876	1	1.05032554707114	1.0472301117483	1.21885716655484	1.25056863072446	1.23404510977577	1.35152703534709	1.13815254296764	1.4892085106926	1.88677895018912	1.30883852588798	1.25969543298345	1.42116316485134	1.00917146329766	-0.856296038540379	0.314773174040598	0.021547045719188	-1.13426697367718	0.324767178871216	0.00579820192153342	-1.71402412455218	0.366654232761648	0.000874440022071131	-0.0470725291745117	0.272091447399256	0.86610093744913	2.7097898976688	0.19529960160489	7.37783165178759e-08	1.35636797706417e-05	7.11680821641997e-05	-2.72035900502098	-3.49255419719297	-4.67476977326051	-0.173002604912603	13.8750405807328	9	7	4	5	6	6	3	2	5	25	25	17	10	35	12	GD	LLLs	1	1	0.00393788191307828	0.00181924592165788	0.000871050337807242	1	0.00216767263736141	0.317408762269927	3.05524553335576e-05	1	1	9.34151146353894e-08	1	1	0.197915781557823	chr7:8473559-8473859	9.24078421480356e-15	1	0.719238601475113	1	1.11132264262882	0.289296153242159	0.484848	Yes	No	NXPH1	125	0	-1.22637497916546	3.48409721893957	7.15130998953112	0.0101326432131596	-0.850058359117799	0.0427335493057314	-1.6815271829228	3.48409721893957	12.808821938251	0.000785905203112869	-1.16554582587785	0.00610255475216624	-2.54625864348608	3.48409721893957	24.5285782699255	8.98757024643699e-06	-1.76493199970877	0.000189727845738604	-0.167349454309992	3.48409721893957	0.187514641655527	0.666881405149413	-0.115997802423216	0.795884693134764	ED	sLLs
chr7	84741237	84741389	None	153	0.039356902841469	1.08143408721876	1	1.05032554707114	1.0472301117483	1.21885716655484	1.25056863072446	1.23404510977577	1.35152703534709	1.13815254296764	1.4892085106926	1.88677895018912	1.30883852588798	1.25969543298345	1.42116316485134	1.00917146329766	-1.67459475401153	0.445693923189098	0.00373885185974559	-0.876111733765108	0.33441238360066	0.0256041185789928	-1.28462392690873	0.369157329691332	0.00592236913572297	-1.09206820940581	0.328736697913436	0.0077211661450894	2.61261347656352	0.196084228599137	1.08557377199716e-07	6.27348445806275e-06	3.62622432825186e-05	-3.75727526646361	-2.61985433772489	-3.47988194622291	-3.32201490231364	13.3239347969417	3	3	2	5	7	8	5	3	6	4	4	13	17	17	16	GD	LLLL	0.614725163970276	1	1	1	1.52840186840205e-05	1	0.0697553576470423	0.294352636101817	1	1	1	0.056200792384364	0.420057723974911	0.00484159632093646	1	chr7:84741162-84741463	0.421610211118861	1	0.566099795662778	1	0.911585369880019	0.690500573240255	0.69697	No	No	SEMA3D	9938	0.001	-2.36603009892095	3.02856737887997	17.8185333478198	0.000104039250958104	-1.64000709218702	0.00128594133360659	-1.30509130006931	3.02856737887997	7.59023573987629	0.00819883944866106	-0.904620355016357	0.0364413618513286	-1.9259697229965	3.02856737887997	14.7588187923022	0.000349666515634692	-1.33498048333884	0.00327519601086703	-1.63342929552392	3.02856737887997	12.2070995087305	0.00101560291277814	-1.13220691083642	0.00743822318556834	ED	LsLL
chr7	84765319	84765519	None	201	0.0535451238910124	1.08143408721876	1	1.05032554707114	1.0472301117483	1.21885716655484	1.25056863072446	1.23404510977577	1.35152703534709	1.13815254296764	1.4892085106926	1.88677895018912	1.30883852588798	1.25969543298345	1.42116316485134	1.00917146329766	1.49496551031337	0.364059507224571	0.00212281412397655	1.39897650133504	0.363614154240688	0.00322577280666042	0.654154244791903	0.387978059381654	0.122681834193189	0.792982221034933	0.373344132534614	0.0596209173455322	1.49274988415387	0.30447920021124	0.000620678760898978	4.84149024600323e-06	2.88796743527626e-05	4.10637678908684	3.84742036309459	1.68605989172293	2.12399808094322	4.90263335925159	18	23	21	12	26	26	10	14	8	15	18	13	5	1	10	GD	GGss	0.0120347265227451	0.0662933490009258	1	1	0.0116032781635653	3.52041934041396e-05	1	0.393196012957276	1	0.99293239731872	1	0.00664625978834917	0.00108222928952213	1	1	chr7:84765268-84765569	0.56817045902933	1	6.34626012136899e-15	1	0.36712069046833	1	0.272727	No	Yes	SEMA3D	-14168	0.002	2.14398501604952	3.84552122659133	21.5455925292149	2.58477545716685e-05	1.4860971690375	0.000432958030195477	1.94306548011348	3.84552122659133	17.6861783509832	0.000109491146870231	1.34683035918401	0.00133733944614963	0.833925109288343	3.84552122659133	2.67583373293899	0.108249554036034	0.578032838301359	0.239689813286532	1.0447065675794	3.84552122659133	4.62526332732886	0.0364319528891303	0.724135411830121	0.109826979512332	ED	GGss
chr7	84802068	84802139	None	72	0.0589633929877835	1.08143408721876	1	1.05032554707114	1.0472301117483	1.21885716655484	1.25056863072446	1.23404510977577	1.35152703534709	1.13815254296764	1.4892085106926	1.88677895018912	1.30883852588798	1.25969543298345	1.42116316485134	1.00917146329766	-0.86019905878154	0.439012353608681	0.0785149089842665	-0.336758121430987	0.376954622108836	0.392653750313062	-1.34737199294446	0.4821020091257	0.0189634165314048	-0.535530756055315	0.370948007450357	0.17941622125999	2.1185269953716	0.249180471917892	6.8830033480431e-06	0.0161639222016426	0.0321801107871737	-1.95939602088803	-0.893365147101863	-2.7947860980458	-1.443681446724	8.50197842176687	2	5	4	4	8	9	2	1	5	10	10	3	12	5	13	GNS	ssss	1	1	1	1	1	1	1	1	1	1	1	1	1	1	1	chr7:84801953-84802253	0.883338065274376	0.644681130435762	4.26921001828838e-14	1	0.985788860268552	0.977322913313582	0.30303	No	Yes	SEMA3D	-50853	0	-1.21062537118065	2.80334084695229	4.1986887969872	0.0457950409553126	-0.839141562748203	0.129676001967141	-0.533683987780554	2.80334084695229	1.02858668061955	0.315441175336443	-0.369921551440079	0.496641760667951	-1.99345372774015	2.80334084695229	10.3290839846873	0.00231042892470036	-1.3817568309598	0.0139608896726575	-0.845148008971676	2.80334084695229	2.67062414069935	0.108584700041575	-0.585811959574569	0.240233342878687	ENS	ssss
chr7	84814507	84814547	None	41	0.0362739195758622	1.08143408721876	1	1.05032554707114	1.0472301117483	1.21885716655484	1.25056863072446	1.23404510977577	1.35152703534709	1.13815254296764	1.4892085106926	1.88677895018912	1.30883852588798	1.25969543298345	1.42116316485134	1.00917146329766	0.336421858487041	0.274531958105165	0.248488502960504	-0.0185015045445383	0.288217162944464	0.950081694316633	0.107677269422071	0.27751477104091	0.706143380399982	-0.239986306944647	0.284400479958336	0.418491329996301	1.46636674397531	0.201015939455493	2.61723767835693e-05	0.641007880048439	0.696739798519869	1.22543787182026	-0.0641929313144452	0.388005542977738	-0.843832285303474	7.29477845362594	5	5	9	3	5	7	7	7	4	8	6	2	6	6	4	GNS	ssss	1	1	1	1	1	1	1	1	1	1	1	1	1	1	1	chr7:84814376-84814677	1.02950895353614	0.607277835923768	1.55893920879792e-14	1	0.333010671957956	1	0.515152	Yes	No	SEMA3D	-63276	0.007	0.484640286201833	2.69550409443322	0.766270909669709	0.385616960495703	0.335927047966566	0.565555713250122	-0.0806146768033909	2.69550409443322	0.0195660692224038	0.889325527097001	-0.0558778359380217	0.938284237579312	0.0519309965504922	2.69550409443322	0.00867690305660534	0.926161897448715	0.0359958238426419	0.960259214065286	-0.422508925517898	2.69550409443322	0.553131579347753	0.460569960700227	-0.292860870484143	0.634071701952163	ENS	ssss
chr7	84815505	84815601	None	97	0.0578658028012732	1.08143408721876	1	1.05032554707114	1.0472301117483	1.21885716655484	1.25056863072446	1.23404510977577	1.35152703534709	1.13815254296764	1.4892085106926	1.88677895018912	1.30883852588798	1.25969543298345	1.42116316485134	1.00917146329766	-0.941930582140197	0.427620124034503	0.0521995200692253	-0.724583282662713	0.390883711466092	0.0934754210996565	0.0846656551838698	0.329516168694212	0.802434835044312	0.0801547671040223	0.319886845926917	0.807217906202611	2.10268061238484	0.236559276026917	4.62775037880801e-06	0.0121623742313444	0.0253202352927622	-2.20272744241615	-1.85370549196079	0.256939304433461	0.250572251171388	8.8885992876711	2	2	6	3	4	7	5	12	16	19	11	11	10	10	10	GNS	ssss	1	1	1	1	1	1	1	1	1	1	1	1	1	1	1	chr7:84815402-84815703	1.49760932281844	0.28449566496698	0.450463269673147	1	0.385428076417716	1	0.363636	Yes	No	SEMA3D	-64302	0	-1.32498512867869	3.15101019551319	5.19537596723338	0.0270108946676242	-0.918409706227491	0.0883703774432439	-1.0791700411229	3.15101019551319	3.94332251158003	0.052631774267724	-0.748023671349097	0.143505805232768	0.0218973716929512	3.15101019551319	0.00214380316275306	0.963257162425126	0.0151781014506423	0.982483934237215	0.0273800561007909	3.15101019551319	0.00353489296595	0.952830020841131	0.0189784086898364	0.976094713662079	ENS	ssss
chr7	84816128	84816298	None	171	0.0539764578945824	1.08143408721876	1	1.05032554707114	1.0472301117483	1.21885716655484	1.25056863072446	1.23404510977577	1.35152703534709	1.13815254296764	1.4892085106926	1.88677895018912	1.30883852588798	1.25969543298345	1.42116316485134	1.00917146329766	-0.261057249880903	0.169731066222704	0.155050985449439	-0.188939132005535	0.165478018170392	0.280149209491937	0.228321525696117	0.157288751972621	0.177250058101208	-0.206994875487209	0.160593060030136	0.226436925200081	3.00973974530471	0.113910782831334	1.390422374694e-10	0.258127807665431	0.328526582447883	-1.53806404266836	-1.14177782701618	1.4516074597366	-1.28894035301628	26.4219037960717	18	13	18	19	14	26	24	39	32	24	30	23	19	34	22	GNS	ssss	1	1	1	1	1	1	1	1	1	1	1	1	1	1	1	chr7:84816062-84816363	0.439166239874842	1	1.77600879834507e-14	1	0.158662554117883	1	0.090909	Yes	No	SEMA3D	-64962	0.127	-0.366903615148602	4.44791532458669	1.22235907068513	0.274262976183143	-0.254318206377505	0.452747499537899	-0.320158365582926	4.44791532458669	0.983339443310215	0.326216642837656	-0.221916868436486	0.507563109853979	0.227050718202521	4.44791532458669	0.556568763269152	0.459187721390205	0.157379565166188	0.632908633839262	-0.38620891579789	4.44791532458669	1.53252862924345	0.221594849179163	-0.267699621092421	0.392558537319731	ENS	ssss
chr7	84820829	84820867	None	39	0.0605918674418637	1.08143408721876	1	1.05032554707114	1.0472301117483	1.21885716655484	1.25056863072446	1.23404510977577	1.35152703534709	1.13815254296764	1.4892085106926	1.88677895018912	1.30883852588798	1.25969543298345	1.42116316485134	1.00917146329766	0.0112137987618257	0.446587502528841	0.980461258891316	0.404184099627389	0.406965366039486	0.344052557273898	0.0555814273398673	0.427659377086041	0.899170009428378	-0.171149253733058	0.427776517211885	0.697502981779869	1.33278047600179	0.306341438084662	0.00144213588357371	0.681452221384566	0.732394623018284	0.0251099699349547	0.993165840034095	0.129966581625275	-0.400090343547971	4.35063726388023	3	4	5	5	10	5	10	5	0	6	6	3	4	6	4	GNS	ssss	1	1	1	1	1	1	1	1	1	1	1	1	1	1	1	chr7:84820697-84820998	0.436703458042889	1	0.661732834767346	0.891589024795114	0.876043584940506	0.920918030542966	0.272727	No	Yes	SEMA3D	-69597	0.014	0.0230369616867343	2.58669059480671	0.00118022010380494	0.972733280740717	0.0159680050418274	0.987879951416744	0.513753649888277	2.58669059480671	0.704349688210897	0.405376138915089	0.356106893922441	0.584188973187995	-0.0234610606117703	2.58669059480671	0.0013194252446724	0.971170739744115	-0.0162619680159945	0.987083367461567	-0.324589686835194	2.58669059480671	0.256490870615769	0.614798195560493	-0.22498842626865	0.757130039205275	ENS	ssss
chr7	8482559	8482700	None	142	0.101487567625855	1.08143408721876	1	1.05032554707114	1.0472301117483	1.21885716655484	1.25056863072446	1.23404510977577	1.35152703534709	1.13815254296764	1.4892085106926	1.88677895018912	1.30883852588798	1.25969543298345	1.42116316485134	1.00917146329766	-0.12510865357918	0.364763571574796	0.738710166485699	-0.52851078916249	0.380374618188895	0.19485464162478	-0.472356256972233	0.373782385560173	0.234994972931194	0.0474278521483601	0.343781826455605	0.893011104727067	2.41178662407615	0.249638089090197	2.1782324847432e-06	0.357590701673946	0.430262589424104	-0.342985603082697	-1.38944809640277	-1.26371994834463	0.137959160428408	9.66113237313218	16	6	9	9	4	10	8	11	7	32	13	9	14	15	12	GNS	ssss	1	1	1	1	1	1	1	1	1	1	1	1	1	1	1	chr7:8482479-8482779	1.11504745713761	0.684585199899856	2.28678285886328	0.0519463436131157	1.07268852559477	0.917943709570478	0.393939	Yes	No	NXPH1	9045	0	-0.164808490706048	3.53531807699852	0.127232880404756	0.722840285333539	-0.114236540665237	0.835124909522732	-0.800686970687738	3.53531807699852	2.74166072150998	0.104113872914699	-0.554993916243289	0.233260404949427	-0.76976115306962	3.53531807699852	2.64494051225412	0.110254244049365	-0.533557772954779	0.24275615700958	-0.0215919117078426	3.53531807699852	0.00254799254466792	0.959945669529011	-0.0149663727231904	0.980490922467368	ENS	ssss
chr7	84916632	84916753	None	122	0.0556211660718153	1.08143408721876	1	1.05032554707114	1.0472301117483	1.21885716655484	1.25056863072446	1.23404510977577	1.35152703534709	1.13815254296764	1.4892085106926	1.88677895018912	1.30883852588798	1.25969543298345	1.42116316485134	1.00917146329766	-0.108933977840564	0.223656800249665	0.636716183122286	0.0352647848075971	0.214990787788343	0.872976033750516	-0.225208879728835	0.221636263544188	0.333526389402206	-0.15103032212981	0.212326580365097	0.493149396952743	2.46412760500259	0.151876111829347	1.64108435329693e-08	0.901031305025492	0.919316425132252	-0.487058643953425	0.164029283163123	-1.01611927636533	-0.711311423516135	16.224589735161	13	12	8	10	18	15	15	12	8	10	25	13	18	12	13	GNS	ssss	1	1	1	1	1	1	1	1	1	1	1	1	1	1	1	chr7:84916542-84916842	0.902324454025479	1	1.22561584756707	0.816718892678227	1.64893570523187e-14	1	0.636364	No	Yes	SEMA3D	-165442	0.918	-0.14521584939546	3.71513596274424	0.126585195713891	0.723516750790234	-0.100655956581081	0.835564342621157	-0.00270409596435854	3.71513596274424	4.47436066861468e-05	0.994689924152146	-0.00187433649365863	0.997613488373064	-0.420692783952596	3.71513596274424	1.08634999630342	0.302364254432322	-0.291602017078656	0.48299489422273	-0.297611788166739	3.71513596274424	0.591872297433344	0.44536541443194	-0.206288771869179	0.620894742536068	ENS	ssss
chr7	85109769	85109827	None	59	0.134480655068277	1.08143408721876	1	1.05032554707114	1.0472301117483	1.21885716655484	1.25056863072446	1.23404510977577	1.35152703534709	1.13815254296764	1.4892085106926	1.88677895018912	1.30883852588798	1.25969543298345	1.42116316485134	1.00917146329766	0.910919856091864	0.638421305183313	0.184096729874055	-0.225575507568745	0.736717545795893	0.765739782348578	0.308492786051878	0.669718823451856	0.654918330187835	-0.489973816302163	0.734247394243987	0.519672691854727	1.16530702465742	0.496482104267001	0.0408401816656072	0.0281727094362176	0.0514526472993735	1.42683185648121	-0.306189948720511	0.460630305210548	-0.667314341383072	2.34712795213004	7	6	12	3	1	5	8	1	7	8	0	1	1	8	3	GNS	ssss	1	1	1	1	1	1	1	1	1	1	1	1	1	1	1	chr7:85109647-85109948	1.04269803323318	0.910575975644078	1.3216823703031e-14	1	0.71129098641789	0.858498147966592	0.575758	No	No	SEMA3D	-358547	0.003	1.2878523577482	2.53476126469325	3.59192881270714	0.0639302564408596	0.892671230750643	0.164922348240542	-0.371562618002929	2.53476126469325	0.210669022827874	0.648260273751085	-0.257547581070202	0.781978890591683	0.314734368899988	2.53476126469325	0.185064894529927	0.668930410620412	0.21815724042834	0.797331590389628	-0.784059702507593	2.53476126469325	0.95229827681986	0.33389791479948	-0.543468772183808	0.515362822466644	ENS	ssss
chr7	85118864	85118936	None	73	0.0337330783753784	1.08143408721876	1	1.05032554707114	1.0472301117483	1.21885716655484	1.25056863072446	1.23404510977577	1.35152703534709	1.13815254296764	1.4892085106926	1.88677895018912	1.30883852588798	1.25969543298345	1.42116316485134	1.00917146329766	0.040618193279669	0.265031233463936	0.88124319029793	0.368521802466322	0.243011700529371	0.160353726252256	-0.707965533288981	0.307551495728765	0.0441083356964396	0.133915095175206	0.241062239828897	0.590748887553881	1.58916517860793	0.182613516443384	5.59339697359541e-06	0.100880919279345	0.149928909825379	0.1532581377251	1.51647760854125	-2.3019414410956	0.555520828439399	8.70234147810536	8	4	4	5	9	11	3	4	2	10	7	9	7	5	6	GNS	ssss	1	1	1	1	1	1	1	1	1	1	1	1	1	1	1	chr7:85118749-85119050	1.62902975325897	0.321288515556996	1.76723753583347	0.268603280176863	0.366405191666972	1	0.393939	No	Yes	SEMA3D	-367649	0.02	0.0618392667635377	2.81423716544844	0.0126640917556284	0.910856190355014	0.0428637134050404	0.951106871013319	0.462472602267541	2.81423716544844	0.818709497092388	0.369957176621198	0.320561580347967	0.550573655210067	-1.0948424892559	2.81423716544844	3.24107968213828	0.0779312768872585	-0.75888698458496	0.190058413059503	0.106881399282046	2.81423716544844	0.0440620075240433	0.834603128962703	0.0740845405666519	0.906357851297403	ENS	ssss
chr7	85119151	85119182	None	32	0.0548327142098577	1.08143408721876	1	1.05032554707114	1.0472301117483	1.21885716655484	1.25056863072446	1.23404510977577	1.35152703534709	1.13815254296764	1.4892085106926	1.88677895018912	1.30883852588798	1.25969543298345	1.42116316485134	1.00917146329766	-0.311537066694128	0.641469071357928	0.637672019765988	-0.239311834841805	0.610316522651411	0.703203051066938	0.30146849586007	0.53617284981159	0.586320644253981	0.233822859848045	0.521794772851668	0.663624119742351	0.777455193201722	0.403457646208315	0.0828471501238339	0.725453980670281	0.770739567914121	-0.485661866806195	-0.392111021019318	0.562259905487577	0.448112691068514	1.92698093717699	3	0	2	3	3	0	5	5	1	4	7	2	5	1	2	GNS	ssss	1	1	1	1	1	1	1	1	1	1	1	1	1	1	1	chr7:85119016-85119316	0.427757982522154	1	0.545181325074152	1	0.0856455881389319	1	0.454545	No	Yes	SEMA3D	-367916	0.0065	-0.419734701027177	2.03972237652497	0.210583064828186	0.648327057970244	-0.29093792460016	0.782027916257317	-0.378544585137231	2.03972237652497	0.186578745927297	0.667662312406817	-0.262387111904106	0.796428309774303	0.319151760732327	2.03972237652497	0.166809555338525	0.684731072028444	0.221219143122354	0.808822680124392	0.238834029222494	2.03972237652497	0.099087606799138	0.754255363722169	0.165547133977343	0.855261602709983	ENS	ssss
chr7	85138427	85138632	None	206	0.0466997285177114	1.08143408721876	1	1.05032554707114	1.0472301117483	1.21885716655484	1.25056863072446	1.23404510977577	1.35152703534709	1.13815254296764	1.4892085106926	1.88677895018912	1.30883852588798	1.25969543298345	1.42116316485134	1.00917146329766	0.054764556378501	0.174330512430093	0.759868733429948	-0.54233470656191	0.187804693769992	0.0161691303967353	-0.334679630543932	0.17973755435862	0.092204755963577	-0.235664209449416	0.172158884591661	0.200998680042055	2.94720589968974	0.12174963137579	3.29599656313331e-10	0.144002586893348	0.201636173023734	0.314142117837586	-2.88775906328581	-1.86204620252129	-1.36887625642081	24.2071032691094	18	19	26	11	13	15	16	22	13	18	27	25	32	20	18	GNS	ssss	1	1	1	1	1	1	1	1	1	1	1	1	1	1	1	chr7:85138379-85138679	0.866021385418754	1	0.77752399613171	1	1.05737870777277	1	0.424242	No	Yes	SEMA3D	-387279	0.089	0.088654377674784	4.20369719584516	0.0735770514406073	0.787330324388157	0.0614505319295731	0.876981405948147	-0.826654587932582	4.20369719584516	5.58368806982771	0.0221151748470632	-0.572993296922412	0.0763365966378202	-0.576892254774035	4.20369719584516	2.94969509537672	0.0921683959344919	-0.399871239883492	0.214099161359287	-0.424168253694935	4.20369719584516	1.72929439446273	0.19458341864818	-0.29401102913168	0.35924817056846	ENS	ssss
chr7	85159331	85159533	None	203	0.124381889253457	1.08143408721876	1	1.05032554707114	1.0472301117483	1.21885716655484	1.25056863072446	1.23404510977577	1.35152703534709	1.13815254296764	1.4892085106926	1.88677895018912	1.30883852588798	1.25969543298345	1.42116316485134	1.00917146329766	0.180128789624582	0.414431120137318	0.673052375954697	0.303381698363387	0.404326830117278	0.47033747396191	-0.201490769099222	0.425394512723497	0.645916250520406	0.779745673501421	0.383541159478456	0.0694535350935102	2.01901545925111	0.293928101246542	4.35564116348789e-05	0.0663012156519027	0.105530679415149	0.434641079957745	0.75033778558645	-0.473656248664847	2.03301693763905	6.8690793792377	8	17	3	10	9	17	6	10	7	28	34	16	14	3	10	GNS	ssss	1	1	1	1	1	1	1	1	1	1	1	1	1	1	1	chr7:85159281-85159582	1.40663795709752e-14	1	0.296754824874911	1	0.388118909491657	1	0.545455	No	Yes	SEMA3D	-408181	0.014	0.277420320244935	3.62972582987516	0.293765037503505	0.590258654160524	0.192293112807814	0.739519794765946	0.403998925573477	3.62972582987516	0.672877891680617	0.415997519142029	0.280030716210502	0.594138413614525	-0.365344687183498	3.62972582987516	0.478639608981689	0.492283796224658	-0.253237639853797	0.66081356654592	1.0528067816082	3.62972582987516	5.47653270904914	0.023363081441661	0.729750052346112	0.0795204710819658	ENS	ssss
chr7	85183755	85183869	None	115	0.0336983320034049	1.08143408721876	1	1.05032554707114	1.0472301117483	1.21885716655484	1.25056863072446	1.23404510977577	1.35152703534709	1.13815254296764	1.4892085106926	1.88677895018912	1.30883852588798	1.25969543298345	1.42116316485134	1.00917146329766	-0.582613675025515	0.341894658991411	0.119186982295352	0.659387527866314	0.255272172431837	0.0272719910893701	-1.34229175107383	0.415330097804143	0.0089924559309077	-0.695934772993365	0.315475897775762	0.0519125191196631	1.63803531678328	0.200432870704622	9.7634145654643e-06	5.57881897277245e-06	3.2718960259606e-05	-1.7040736370209	2.58307641441953	-3.23186727417672	-2.20598396866448	8.17248842979083	4	3	2	10	13	12	0	2	3	2	5	5	9	6	4	GD	sGss	1	6.25512864438904e-09	0.027166679213978	1	0.639585104315594	0.0226624161625353	0.0032823651903475	1	1	0.0714746720086041	0.00052144219665973	1	0.898683742827278	3.14944818726284e-07	1	chr7:85183661-85183962	0.553036029226505	1	0.828244575451379	1	1.19678215782772	0.808607344968563	0.242424	No	No	SEMA3D	-432561	0	-0.809758941546367	2.64838330144969	1.63474144792096	0.207033204019395	-0.56128212726607	0.374853485484336	0.886998735024338	2.64838330144969	3.09312286663714	0.0848278746983014	0.614820672342358	0.201900049380383	-1.95357219984567	2.64838330144969	7.78256087033121	0.00747856573414352	-1.35411306234332	0.0340088627038587	-1.05732341408028	2.64838330144969	3.17536783798171	0.0809141614871015	-0.732880743409764	0.195211110891526	ENS	ssss
chr7	85399785	85399842	None	58	0.123750661376919	1.08143408721876	1	1.05032554707114	1.0472301117483	1.21885716655484	1.25056863072446	1.23404510977577	1.35152703534709	1.13815254296764	1.4892085106926	1.88677895018912	1.30883852588798	1.25969543298345	1.42116316485134	1.00917146329766	0.162201495175808	0.673228907343677	0.814476701142063	1.22930745326125	0.564322337422772	0.0543944043814752	1.24361374935412	0.560647077125045	0.0508514970136524	1.35313536885217	0.546526882989365	0.0327731947646957	0.0824220621577022	0.47611897096548	0.866016944129764	0.0502613797727406	0.0836127544872714	0.240930675148513	2.1783781568446	2.21817574744396	2.47588071322468	0.173112325246284	1	1	2	5	3	5	4	5	5	12	8	0	2	1	1	GNS	ssss	1	1	1	1	1	1	1	1	1	1	1	1	1	1	1	chr7:85399663-85399963	1.65822079262512e-14	1	1.77795611291854	0.109602881674085	0.0849781430557982	1	0.636364	No	Yes	SEMA3D	-648563	0.042	0.224636428319682	2.25462715945437	0.0444863685007796	0.833820482927144	0.155706106940844	0.905816527816627	1.63816348489777	2.25462715945437	3.69810457241667	0.0602585680135184	1.13548840085315	0.158143773065518	1.60915372559014	2.25462715945437	3.6492702841604	0.0619177073644573	1.11538036798034	0.161232080480958	1.78645188280331	2.25462715945437	4.97940175872913	0.0302279863233529	1.23827408577112	0.0959607608670931	ENS	ssss
chr7	85402878	85402908	None	31	0.0447070414221483	1.08143408721876	1	1.05032554707114	1.0472301117483	1.21885716655484	1.25056863072446	1.23404510977577	1.35152703534709	1.13815254296764	1.4892085106926	1.88677895018912	1.30883852588798	1.25969543298345	1.42116316485134	1.00917146329766	1.0050483554508	0.414299554175378	0.0356997691855785	0.326501996960272	0.454261578088559	0.488747120051911	-0.420379913560227	0.535121604568619	0.450326755692708	0.437922836049027	0.424301926227281	0.326339899378412	0.492305541101326	0.340824039257111	0.17920336878473	0.0937084179511818	0.14097576458596	2.42589774795016	0.718753275005397	-0.785578287199057	1.03210192784854	1.44445662393532	6	5	3	1	3	4	2	1	1	4	7	1	2	1	3	GNS	ssss	1	1	1	1	1	1	1	1	1	1	1	1	1	1	1	chr7:85402742-85403043	0.535507718298235	1	1.97816929512098e-14	1	0.444123094877382	1	0.424242	No	No	SEMA3D	-651642	0	1.40157166766237	2.06791318903687	3.67192987204939	0.0611416932865456	0.971495449792871	0.159790913380687	0.388419691963171	2.06791318903687	0.230502500040399	0.633274304424204	0.269232014358234	0.770616138186046	-0.662745838641625	2.06791318903687	0.517743611250049	0.475202148649061	-0.459380409482279	0.646473163175499	0.509624742666589	2.06791318903687	0.457901795237867	0.501768066497286	0.353244953522934	0.668781605751146	ENS	ssss
chr7	85402941	85402990	None	50	0.0478971204146949	1.08143408721876	1	1.05032554707114	1.0472301117483	1.21885716655484	1.25056863072446	1.23404510977577	1.35152703534709	1.13815254296764	1.4892085106926	1.88677895018912	1.30883852588798	1.25969543298345	1.42116316485134	1.00917146329766	1.46167993354878	0.75433016892047	0.081387822242487	1.34792844791482	0.75422181384922	0.104204262433477	0.829845859237287	0.796937529298466	0.322259945373285	0.612957927262734	0.795725945027508	0.458925892700566	-0.203016713992605	0.65999108590113	0.76469373083045	0.0963914547522319	0.144397321147164	1.93771904369225	1.78717775482464	1.04129348754323	0.770312858457247	-0.307605236388023	2	6	3	5	5	1	3	4	0	3	1	3	0	1	2	GNS	ssss	1	1	1	1	1	1	1	1	1	1	1	1	1	1	1	chr7:85402815-85403115	0.445240399698291	1	2.3976144619526e-14	1	0.423456408823707	1	0.969697	No	No	SEMA3D	-651715	0	1.99090757550171	1.97541364929147	4.45963365508815	0.039794654832457	1.37999197271445	0.117135615481162	1.77364105216215	1.97541364929147	3.51634898601619	0.0666937064592455	1.22939429463157	0.169965025443494	1.00615356499551	1.97541364929147	0.961156863002557	0.331681008022956	0.697412506786973	0.513124985071749	0.732261175040473	1.97541364929147	0.507474574216793	0.479591196252678	0.507564768912816	0.650124747648557	ENS	ssss
chr7	85519706	85519746	None	41	0.0460276274906769	1.08143408721876	1	1.05032554707114	1.0472301117483	1.21885716655484	1.25056863072446	1.23404510977577	1.35152703534709	1.13815254296764	1.4892085106926	1.88677895018912	1.30883852588798	1.25969543298345	1.42116316485134	1.00917146329766	-0.352679930350045	0.614033184305629	0.578410514503596	-0.878290061186443	0.695865552825376	0.235534681549995	0.621158841196892	0.482445855967109	0.226911880622125	-0.596915248182232	0.588586642556167	0.334419889879196	1.00470899484863	0.382092474474077	0.0251841127515765	0.0191153571267429	0.0370988648598087	-0.574366238445024	-1.26215481944807	1.28752031655805	-1.01415017777144	2.62949171200386	1	4	1	0	3	1	8	8	3	1	2	4	2	3	5	GNS	ssss	1	1	1	1	1	1	1	1	1	1	1	1	1	1	1	chr7:85519575-85519876	0.868921795163862	1	1.32014913873827	0.65871523149177	1.57166545382683e-14	1	0.393939	No	No	GRM3	-753504	0	-0.485182168187922	2.10806001604952	0.34911142850693	0.557315043535897	-0.33630265193742	0.715043461256231	-1.26060926660286	2.10806001604952	2.0438609240711	0.159126345677503	-0.873787758933515	0.313218179587589	0.766102569413544	2.10806001604952	1.33508241992157	0.253470889898599	0.531021836008728	0.429596957409081	-0.904177188747431	2.10806001604952	1.32862525664237	0.254606852652224	-0.626727869106899	0.430915931554721	ENS	ssss
chr7	85519760	85519811	None	52	0.0354686816217425	1.08143408721876	1	1.05032554707114	1.0472301117483	1.21885716655484	1.25056863072446	1.23404510977577	1.35152703534709	1.13815254296764	1.4892085106926	1.88677895018912	1.30883852588798	1.25969543298345	1.42116316485134	1.00917146329766	-0.52735553634719	0.218408686821057	0.0364000726910947	-1.18319726502859	0.258510221681914	0.00101531487393414	-0.786119368906221	0.223834554809784	0.00561236282933689	-0.373730029194214	0.190738963741178	0.0785170524619166	1.8716044147855	0.131211992905596	5.66452139449544e-08	0.0608127686144029	0.0981438121588795	-2.41453553896074	-4.57698445086812	-3.51205545352132	-1.95937957228994	14.2639736912774	3	5	4	2	3	2	3	3	5	4	10	7	9	9	6	GNS	ssss	1	1	1	1	1	1	1	1	1	1	1	1	1	1	1	chr7:85519635-85519935	1.02156864836369	0.630390193034855	0.626944276055024	1	2.38566868693505e-14	1	0.393939	No	No	GRM3	-753444	0	-0.736701313072469	2.56880881769957	1.75822525296734	0.190955305143625	-0.510642438070992	0.354742807265998	-1.71093449807445	2.56880881769957	7.84116118513943	0.00727266478406331	-1.18592942346305	0.0333032977028767	-1.20386774221628	2.56880881769957	4.61962264841722	0.0365412713102093	-0.834457531284285	0.110055788788006	-0.615044434732353	2.56880881769957	1.49968176666441	0.226538199256984	-0.426316315853816	0.398393998826572	ENS	ssss
chr7	86099110	86099243	None	134	0.0942190171790574	1.08143408721876	1	1.05032554707114	1.0472301117483	1.21885716655484	1.25056863072446	1.23404510977577	1.35152703534709	1.13815254296764	1.4892085106926	1.88677895018912	1.30883852588798	1.25969543298345	1.42116316485134	1.00917146329766	-0.308290168107541	0.358632478732591	0.410128979039668	-0.7645310065563	0.377628780882353	0.0704422211888228	-0.298183775057514	0.350634656498625	0.414993969619426	-0.98526022422427	0.37400038745367	0.0249735833916314	2.68770695881552	0.240804607328607	5.75657173176654e-07	0.0355659670966502	0.0625420231433679	-0.859627017600413	-2.02455703924347	-0.85041158804758	-2.63438289712018	11.1613601941919	19	8	7	7	15	2	9	21	11	9	12	5	18	20	16	GNS	ssss	1	1	1	1	1	1	1	1	1	1	1	1	1	1	1	chr7:86099026-86099326	2.02295051242514e-14	1	0.503624322302398	0.496265251118171	0.0774129245718885	1	0.151515	No	No	GRM3	-174053	0	-0.427409299871829	3.57793378903728	0.932973697465259	0.338804586387555	-0.296257551151259	0.520375641055184	-1.15089049140576	3.57793378903728	6.09252343932911	0.0170893593117162	-0.797736499251151	0.0631210306545252	-0.519891059983687	3.57793378903728	1.46161992173709	0.232437297918183	-0.360361022426014	0.405273899173698	-1.48339046636986	3.57793378903728	10.477721275181	0.00216216935453257	-1.02820791943377	0.0132630492680009	ENS	ssss
chr7	86534666	86534719	None	54	0.0520042931985907	1.08143408721876	1	1.05032554707114	1.0472301117483	1.21885716655484	1.25056863072446	1.23404510977577	1.35152703534709	1.13815254296764	1.4892085106926	1.88677895018912	1.30883852588798	1.25969543298345	1.42116316485134	1.00917146329766	-0.347393544402031	0.673385936886144	0.617143973601536	0.384742849972595	0.549004949867485	0.499408965620395	0.580906393744911	0.525256311473102	0.294644886320714	1.03985699150548	0.481742072503091	0.0562484947066635	0.30366632497065	0.416635591309388	0.48281154714805	0.102153691319485	0.15150436902011	-0.515890703046815	0.70080032987947	1.1059484313777	2.15853472399135	0.728853538451427	1	0	2	2	3	2	4	2	3	2	9	7	0	3	2	GNS	ssss	1	1	1	1	1	1	1	1	1	1	1	1	1	1	1	chr7:86534542-86534842	1.08266694975015	0.7121671175558	2.55809132165922	0.0879887648232683	0.66272226082928	1	0.484848	No	No	KIAA1324L	154322	0.001	-0.455982248384272	2.01476139031297	0.184966098931422	0.669013382035008	-0.316062809852943	0.797390773118576	0.470663613816645	2.01476139031297	0.276936453099224	0.601075157668774	0.326239156909162	0.74717023321608	0.696462915068976	2.01476139031297	0.666012759211322	0.41836989705767	0.482751305944621	0.5962954152304	1.3502995747399	2.01476139031297	3.14054652076072	0.0825460961442654	0.935956343142257	0.198009137383788	ENS	ssss
chr7	86543058	86543255	None	198	0.0542973950008536	1.08143408721876	1	1.05032554707114	1.0472301117483	1.21885716655484	1.25056863072446	1.23404510977577	1.35152703534709	1.13815254296764	1.4892085106926	1.88677895018912	1.30883852588798	1.25969543298345	1.42116316485134	1.00917146329766	2.08583498116542	0.490828278580823	0.00169051358038331	2.14727244466347	0.486461188679967	0.00130612076640302	2.48299246719531	0.478961971174947	0.000410625240507347	1.42200932678725	0.499081418734956	0.0172721895718105	0.300238797788681	0.444978640041342	0.515145456888657	8.02566899385246e-09	9.70956643548524e-08	4.24962267291605	4.41406733904133	5.18411192668231	2.84925319478269	0.674726314415422	8	11	15	7	18	16	27	16	17	13	7	6	1	3	1	GD	GGGs	0.33499803700845	0.111223944681734	4.1792981521657e-05	1	0.000123952787321301	0.00497827301309813	1.68278090369636e-05	1	4.41969334162318e-06	1	0.258407466737236	3.50416181375313e-07	0.248018471737515	0.00956164032331775	0.00496006311803327	chr7:86543006-86543306	2.28814577711745e-14	1	0.444884938289186	1	1.89840469175023	0.317611706790191	0.515152	No	Yes	KIAA1324L	145858	0	2.92908982358871	3.48280542733581	22.5170274890907	1.82261778011848e-05	2.03029035282734	0.000329875990841894	2.95160358779798	3.48280542733581	23.8406210036679	1.14183448598676e-05	2.04589570501279	0.000228670112380243	3.38728670281601	3.48280542733581	34.6467781490661	3.43351223653687e-07	2.34788822780511	1.46453004826884e-05	1.89035158654089	3.48280542733581	8.2716857218379	0.00593217471405701	1.31029187247784	0.0285759497343478	ED	GGGs
chr7	86556085	86556223	None	139	0.04543412003204	1.08143408721876	1	1.05032554707114	1.0472301117483	1.21885716655484	1.25056863072446	1.23404510977577	1.35152703534709	1.13815254296764	1.4892085106926	1.88677895018912	1.30883852588798	1.25969543298345	1.42116316485134	1.00917146329766	0.181671935616474	0.203168591206834	0.392231579136735	0.0225218338163854	0.204472529098369	0.914472730884352	-1.00381068053575	0.247749009534172	0.00231714956947103	-0.688263899535781	0.219630349644547	0.0106227274795711	2.62862615213226	0.14417900302666	5.2944520050655e-09	0.000131718036494731	0.000516512429746706	0.894193017421305	0.110146012844349	-4.05172429315926	-3.13373766717431	18.2316848982941	16	17	19	12	22	16	7	9	3	6	18	9	14	21	16	GD	ssLL	0.00438514550304317	0.247642736655381	0.000601069422814766	0.119611159794652	0.378714189971193	4.27625580776165e-05	1	1	0.510182809874216	1	5.16887212310037e-08	1	0.371370574645663	0.00452867447108221	7.93141682173966e-05	chr7:86556003-86556304	2.50692779333434e-14	1	2.83375241657295e-14	1	0.710820596457082	1	0.242424	No	No	KIAA1324L	132861	0.98	0.267739546207391	3.75688370114272	0.513946551337052	0.476817270222715	0.185582911578052	0.647835667839921	-0.0251298818030654	3.75688370114272	0.00446617811707205	0.946987677041224	-0.0174187067195995	0.972482509271668	-1.530903614415	3.75688370114272	12.4102290630475	0.000931058494111794	-1.06114152404079	0.00695438314569862	-1.06888540568879	3.75688370114272	7.2483726313892	0.00966679936866556	-0.740894905294857	0.0412479521944405	ED	ssLs
chr7	86561408	86561597	None	190	0.100605245718392	1.08143408721876	1	1.05032554707114	1.0472301117483	1.21885716655484	1.25056863072446	1.23404510977577	1.35152703534709	1.13815254296764	1.4892085106926	1.88677895018912	1.30883852588798	1.25969543298345	1.42116316485134	1.00917146329766	3.04469357981642	0.693210279977153	0.00135148743341173	3.15050399117488	0.6901696531775	0.00103444696616376	2.4414105915883	0.70152475766333	0.00591972555555964	1.43392125283863	0.728992379685813	0.0775310604083305	-0.215494973136227	0.648816102676571	0.746643610931624	5.05446344592634e-12	1.27489535551212e-10	4.3921644957671	4.5648254406292	3.48014886847366	1.96699072966528	-0.33213567333986	17	17	19	13	26	28	10	19	6	10	6	0	1	2	0	GD	GGss	0.000737548621553115	7.43414586017278e-05	1	0.896443471225788	0.00219125037123581	7.94426299436028e-08	0.00154699368534469	1	0.00044226850796124	1	1	5.1626519164291e-07	0.00884549075201355	0.832443138369299	0.483454192254076	chr7:86561352-86561652	0.861520399479119	1	1.26873591838481e-14	1	1.69569627117282	0.384115163932187	0.363636	No	Yes	KIAA1324L	127512	0.001	4.24044709614161	3.55853786124095	37.7346938038218	1.37770650573463e-07	2.93925394900416	7.2135876692327e-06	4.33223069128299	3.55853786124095	41.1606226600537	5.20156028227728e-08	3.00287348919806	3.33792510527488e-06	3.27683615913165	3.55853786124095	19.1856476281519	6.18018033319836e-05	2.27132974485898	0.0008557187438441	1.86337199776329	3.55853786124095	4.64883424090338	0.0359789525118023	1.29159104658397	0.108829684411274	ED	GGGs
chr7	86561608	86561699	None	92	0.0593242946199899	1.08143408721876	1	1.05032554707114	1.0472301117483	1.21885716655484	1.25056863072446	1.23404510977577	1.35152703534709	1.13815254296764	1.4892085106926	1.88677895018912	1.30883852588798	1.25969543298345	1.42116316485134	1.00917146329766	2.96014681761262	0.641541860427999	0.000959179773417432	3.17422433518666	0.636728687777463	0.000549186956565353	2.65995805614472	0.643890416405181	0.0020406935643471	2.18348819589594	0.649448767396823	0.00721719915777488	-0.608802502540326	0.612563058104271	0.343730225130763	8.32125098878438e-09	1.00333514542183e-07	4.6141132795883	4.98520703734343	4.13107259927113	3.36206380781658	-0.993860949474192	14	6	13	10	20	16	10	11	8	9	12	2	1	0	1	GD	GGss	0.00335189929543269	1.16192065420013e-05	0.42146125921063	1	0.000145025198431946	3.68876720775365e-07	0.00147438769531687	0.268450421458636	6.28501910803532e-05	0.0331966988152159	1	1.15805072783487e-06	0.000347669411821833	0.0416879481153453	0.00686552420763087	chr7:86561503-86561803	1.36912893547519e-14	1	1.22334373418152e-14	1	0.760585513488345	0.636997873105557	0.363636	No	Yes	KIAA1324L	127361	0.001	4.05627526421658	3.21556625218345	29.4180788281367	1.75370944190601e-06	2.81159576296677	5.2623890380143e-05	4.29623901232552	3.21556625218345	35.8710679582815	2.38060883778901e-07	2.97792595840508	1.09829255642481e-05	3.51847739854414	3.21556625218345	20.5243903465987	3.75371927573556e-05	2.43882268866476	0.000578995028886027	2.85856947532867	3.21556625218345	12.1566539400045	0.00103782257473851	1.98140937225879	0.00756115839806243	ED	GGGG
chr7	86568699	86568808	None	110	0.0835310090021713	1.08143408721876	1	1.05032554707114	1.0472301117483	1.21885716655484	1.25056863072446	1.23404510977577	1.35152703534709	1.13815254296764	1.4892085106926	1.88677895018912	1.30883852588798	1.25969543298345	1.42116316485134	1.00917146329766	0.757462082431331	0.669248154607199	0.284124575280991	0.633181067977578	0.670193517574166	0.367041905890953	2.01459910121106	0.587503522784875	0.00644838378339435	1.15159793196788	0.611691364738133	0.0891348478890667	0.296636257881273	0.528155423166336	0.586723456594072	7.28216170196171e-05	0.000308726578259656	1.13181049094698	0.944773489110193	3.42908429154857	1.88264539660599	0.561645767268493	4	2	3	0	4	5	6	10	21	5	9	6	3	2	0	GD	ssGs	1	1	0.000514151722985368	1	0.612368753191297	1	0.329759441732983	1	0.700023568035672	1	0.0104661643048021	1	1	0.15338431764421	0.320742448101731	chr7:86568603-86568903	0.44060710418868	1	0.534584006558473	1	0.444821710608235	1	0.181818	No	Yes	KIAA1324L	120261	0.001	1.04805489084587	2.63085090996865	1.43752474687512	0.236269996707315	0.726456292661878	0.409618796275483	0.812922454707475	2.63085090996865	0.8663135606454	0.356512178090697	0.563474907494356	0.537678515609003	2.715953141294	2.63085090996865	15.3894026296692	0.000270850479047837	1.88255526242086	0.00268974276769604	1.50858273709218	2.63085090996865	3.8800822286321	0.0544919952622993	1.04566987085685	0.147098596726443	ED	ssGs
chr7	86781549	86781838	None	290	0.0696152375396615	1.08143408721876	1	1.05032554707114	1.0472301117483	1.21885716655484	1.25056863072446	1.23404510977577	1.35152703534709	1.13815254296764	1.4892085106926	1.88677895018912	1.30883852588798	1.25969543298345	1.42116316485134	1.00917146329766	-0.3412734074513	0.136278569514235	0.0312195502753319	-0.534158137636797	0.137331783380965	0.0030117830024363	0.0214647240341064	0.130937941353869	0.873051770650392	0.127162257604594	0.128798396551295	0.34678295607525	3.59583560854276	0.0928203180353017	3.13554450198031e-12	0.0552849284155046	0.0906423555496473	-2.50423385472689	-3.88954489985044	0.163930514044791	0.987296899724605	38.7397466918308	26	29	26	15	26	35	42	55	42	61	71	60	40	58	37	GNS	ssss	1	1	1	1	1	1	1	1	1	1	1	1	1	1	1	chr7:86781543-86781843	1.56845000404305e-14	1	0.271440442536274	1	1.01506416404996	1	0.636364	Yes	No	DMTF1	-176	0.407	-0.485305300516586	5.18502172641606	3.28113633118655	0.0761729523031876	-0.336388000763868	0.186971867827178	-0.818090991969774	5.18502172641606	9.17608177261064	0.00389587717745398	-0.567057464525338	0.0207817166793527	-0.0704467753196427	5.18502172641606	0.0783390499037135	0.780731728923597	-0.0488299836923503	0.872624650992264	0.0899948382389011	5.18502172641606	0.134951935874305	0.714923836480976	0.0623796683902426	0.82982936901078	ENS	ssss
chr7	86781857	86782129	None	273	0.0778088539105581	1.08143408721876	1	1.05032554707114	1.0472301117483	1.21885716655484	1.25056863072446	1.23404510977577	1.35152703534709	1.13815254296764	1.4892085106926	1.88677895018912	1.30883852588798	1.25969543298345	1.42116316485134	1.00917146329766	-0.46329929745566	0.210906058874128	0.0527339352869858	-0.0591545107410697	0.201655360117565	0.775256238902485	0.0118351070756027	0.199954971852703	0.953967799885995	0.0449170519894084	0.197209477122796	0.82441974743193	3.43145779824251	0.141674468001484	3.27779521995419e-10	0.369430448416546	0.44217233565063	-2.19670928340737	-0.293344598956273	0.059188861201816	0.227763151369445	24.2207212537871	19	16	26	20	32	52	33	49	35	51	50	48	30	45	38	GNS	ssss	1	1	1	1	1	1	1	1	1	1	1	1	1	1	1	chr7:86781842-86782143	1.1314917070542	0.649062598848313	2.36934761921545	0.0265667011844779	0.989279656002209	1	0.454545	Yes	No	DMTF1	123	0.289	-0.652904161966144	5.01021776610881	4.60054928606223	0.0369135567463478	-0.452558679042687	0.110911838111865	-0.127384451524202	5.01021776610881	0.201289979130006	0.655646927725381	-0.0882961734211758	0.787559976868406	-0.0772921042493424	5.01021776610881	0.0761145428018375	0.783786466747694	-0.0535748041399771	0.874656975970667	-0.0257791132356774	5.01021776610881	0.00886500538367684	0.925368222765286	-0.0178687196566454	0.959747666642757	ENS	ssss
chr7	86849841	86850057	None	217	0.0554322078753391	1.08143408721876	1	1.05032554707114	1.0472301117483	1.21885716655484	1.25056863072446	1.23404510977577	1.35152703534709	1.13815254296764	1.4892085106926	1.88677895018912	1.30883852588798	1.25969543298345	1.42116316485134	1.00917146329766	-0.0749020674866394	0.178119523542415	0.683002319769581	-0.0822439640183301	0.176434346853121	0.651100090321381	-0.545950403837604	0.183899714448244	0.0140761222385115	-0.490382493350258	0.178574362374586	0.0206158885322327	3.48684056186057	0.123524673650797	7.23584904880052e-11	0.0639531068177329	0.102370598738083	-0.420515763780399	-0.46614486059677	-2.9687398127595	-2.74609684631889	28.2278872617615	34	30	31	39	33	33	17	34	20	41	30	22	36	47	37	GNS	ssss	1	1	1	1	1	1	1	1	1	1	1	1	1	1	1	chr7:86849798-86850099	1.0918769529304	0.908883859170404	1.64544439229948	0.243683113965859	1.42239610616379e-14	1	0	Yes	No	TMEM243	-46	0.001	-0.0976419896047884	4.89175441592707	0.120226267953157	0.730264478700663	-0.0676802697988226	0.839916669999249	-0.167313638858525	4.89175441592707	0.361284100616359	0.550546930418623	-0.115972977044011	0.7095435836417	-0.87949367118827	4.89175441592707	9.08130968093345	0.00406951504619856	-0.609618558504465	0.0214932475003925	-0.79264122759076	4.89175441592707	7.88698117260576	0.00711585270886497	-0.549417032100109	0.0327678169096703	ENS	ssss
chr7	86866262	86866491	None	230	0.0347085947622417	1.08143408721876	1	1.05032554707114	1.0472301117483	1.21885716655484	1.25056863072446	1.23404510977577	1.35152703534709	1.13815254296764	1.4892085106926	1.88677895018912	1.30883852588798	1.25969543298345	1.42116316485134	1.00917146329766	-0.154138265638652	0.130814048301303	0.265955162155416	-0.151142615984253	0.128206840152876	0.265728314086762	0.185562831029883	0.121105216994192	0.156465180113526	-0.0485941612885896	0.121306308926346	0.697146306999318	2.84260223355702	0.0879802074826218	1.90025207676391e-11	0.580673772356768	0.64235072203318	-1.17830055441466	-1.17889666264318	1.53224473425272	-0.40059055228607	32.3095650134549	15	18	13	14	16	22	23	30	24	22	28	26	20	23	20	GNS	ssss	1	1	1	1	1	1	1	1	1	1	1	1	1	1	1	chr7:86866226-86866526	1.55962303960354	0.352854780838677	1.25552373310748	0.959130683037809	1.19399208273826e-14	1	0.030303	No	No	TMEM243	-16474	0.001	-0.213224683465845	4.28477507035659	0.408263550011339	0.525808991418791	-0.147796088170138	0.688909034350234	-0.268336508696366	4.28477507035659	0.671057800985727	0.416624505065678	-0.185996694444185	0.594731017093183	0.165638338405922	4.28477507035659	0.283522647594782	0.596792770149084	0.114811747258699	0.744101564575866	-0.157068154547889	4.28477507035659	0.253525453416174	0.616845431322889	-0.108871348480623	0.75860137019543	ENS	ssss
chr7	86941682	86941903	None	222	0.0602493324758351	1.08143408721876	1	1.05032554707114	1.0472301117483	1.21885716655484	1.25056863072446	1.23404510977577	1.35152703534709	1.13815254296764	1.4892085106926	1.88677895018912	1.30883852588798	1.25969543298345	1.42116316485134	1.00917146329766	0.127522949530723	0.219881408472308	0.574773728529596	-0.0242479470932458	0.220831995728167	0.914738140456101	-0.00456540581043052	0.218958005141683	0.983775006543197	-0.241937821727719	0.219386765559683	0.295949576589313	2.88824344279463	0.155041018870208	4.29212498649697e-09	0.735250883137125	0.779293689250971	0.579962400717398	-0.109802689656864	-0.0208506001298118	-1.10279132431031	18.6288987510623	29	21	14	15	21	26	22	18	26	17	33	17	23	18	24	GNS	ssss	1	1	1	1	1	1	1	1	1	1	1	1	1	1	1	chr7:86941642-86941942	1.61733562780026	0.478353799583318	0.784903600525207	1	1.35836684735094	0.407401146168276	0	No	No	CROT	-33204	0	0.199775363337245	4.34003651267297	0.35063170025272	0.556461088128823	0.13847372984255	0.714325993761253	-0.0787108402010604	4.34003651267297	0.0538401849393588	0.817471148476101	-0.0545581969648694	0.895548762646849	-0.10405226912671	4.34003651267297	0.0958692422107485	0.758148774867746	-0.0721235369760436	0.857709418624741	-0.421223840404922	4.34003651267297	1.57460114248106	0.215454574926716	-0.291970117361304	0.385140618214685	ENS	ssss
chr7	86946229	86946330	None	102	0.154933158761909	1.08143408721876	1	1.05032554707114	1.0472301117483	1.21885716655484	1.25056863072446	1.23404510977577	1.35152703534709	1.13815254296764	1.4892085106926	1.88677895018912	1.30883852588798	1.25969543298345	1.42116316485134	1.00917146329766	1.90074405175635	0.735118893652871	0.0271528650010018	0.751624896477626	0.80161722145108	0.3705246379043	1.78905687225339	0.732917816158204	0.0347890406252882	0.792825272591982	0.774046296992161	0.329850979788652	0.291616399759527	0.634436539718705	0.655600760189054	0.000634649176834619	0.00201599730022108	2.58562807753638	0.937635664958696	2.4410061166629	1.02426079121209	0.459646286906526	12	12	4	2	8	0	9	13	8	9	5	0	3	2	0	GD	OOOO	0.24988316105934	1	0.539844757521464	1	0.754193379505698	1	0.0139488474861794	1	1	1	1	0.256769670167039	1	0.229911401472919	1	chr7:86946129-86946429	1.35156608177385	0.75299437867387	3.72524756501869e-16	1	0.609765049451664	1	0.181818	No	Yes	CROT	-28717	0.001	2.65642294997409	2.73640023040276	11.8198283026717	0.00119988626626762	1.84129207814927	0.00845396872066512	0.965568964859277	2.73640023040276	1.08317674531999	0.30306380783314	0.669281405628393	0.483772226929036	2.39319890950507	2.73640023040276	9.61535110635457	0.00318720604677121	1.65883907664258	0.0178221007871121	1.00544147016452	2.73640023040276	1.31186061683327	0.257586244073741	0.696918920262583	0.434308310917984	ED	Gsss
chr7	86974602	86974709	None	108	0.0483221762354914	1.08143408721876	1	1.05032554707114	1.0472301117483	1.21885716655484	1.25056863072446	1.23404510977577	1.35152703534709	1.13815254296764	1.4892085106926	1.88677895018912	1.30883852588798	1.25969543298345	1.42116316485134	1.00917146329766	0.471569223288294	0.252605561667789	0.0914846453613723	0.473460554989983	0.248458628817998	0.0858271863694885	0.632844726738385	0.241745772550038	0.0256940644673543	0.509210617700441	0.23911123405133	0.0590613290074716	1.81994289695248	0.188100852563497	2.14922225241574e-06	0.336990255435856	0.409737268575969	1.86682043013951	1.90559111286413	2.61781093444931	2.1295972132833	9.67535698084158	12	9	10	8	12	15	18	10	15	20	17	11	10	10	3	GNS	ssss	1	1	1	1	1	1	1	1	1	1	1	1	1	1	1	chr7:86974505-86974805	NA	NA	NA	NA	NA	NA	0.515152	Yes	No	CROT	-341	NA	0.681708806594633	3.5671292569083	2.18035417135586	0.146140049839701	0.472524537253955	0.295254224061552	0.62242188734761	3.5671292569083	1.88291456793493	0.176213069393885	0.431429976333796	0.33593407608443	0.801598769893883	3.5671292569083	3.30584201491652	0.0751104238966974	0.555625927292265	0.185079800339014	0.640765331039672	3.5671292569083	2.16019840535572	0.147977894751711	0.444144682610709	0.29789263601253	ENS	ssss
chr7	86974746	86974779	None	34	0.0406696185966605	1.08143408721876	1	1.05032554707114	1.0472301117483	1.21885716655484	1.25056863072446	1.23404510977577	1.35152703534709	1.13815254296764	1.4892085106926	1.88677895018912	1.30883852588798	1.25969543298345	1.42116316485134	1.00917146329766	-0.321299412320156	0.384993989591861	0.423455776648803	-1.39000642519951	0.517800915408537	0.0229173161745341	-0.34422625798131	0.37117311354812	0.375559743018021	-0.508921305812066	0.365927385253336	0.194464947517347	1.74315435045737	0.24441732834934	3.17247398751002e-05	0.0659826157446395	0.105111187648873	-0.834556956748262	-2.68444180733596	-0.927400841862659	-1.39077130141472	7.13187711456335	7	3	3	2	2	1	4	3	8	2	6	8	7	7	7	GNS	ssss	1	1	1	1	1	1	1	1	1	1	1	1	1	1	1	chr7:86974612-86974912	2.57353458293844e-14	1	0.498231490811545	1	1.635811558285	0.219514844609771	0.969697	Yes	No	CROT	-234	0	-0.449170782455695	2.50719281340622	0.570301451385444	0.453730990827639	-0.31134146144907	0.628200372431685	-1.98642486290247	2.50719281340622	7.87937541598872	0.00714163251738106	-1.37688479311502	0.0328566718088763	-0.584967890605659	2.50719281340622	1.02800970649873	0.315575553286626	-0.405468844091411	0.49677096801397	-0.801644913718493	2.50719281340622	1.98219134574007	0.165432675798474	-0.555657911754194	0.321697211431724	ENS	ssss
chr7	87027918	87027981	None	64	0.0451374211021052	1.08143408721876	1	1.05032554707114	1.0472301117483	1.21885716655484	1.25056863072446	1.23404510977577	1.35152703534709	1.13815254296764	1.4892085106926	1.88677895018912	1.30883852588798	1.25969543298345	1.42116316485134	1.00917146329766	0.160239055870422	0.393866840544772	0.692699795036538	-0.196471438087296	0.415493999914282	0.646463263957541	0.343302844627882	0.368736634583446	0.373771488456946	-0.489773636893368	0.416381359497881	0.266732033991303	1.33664356222503	0.278464784212584	0.000723582034936201	0.299552790417018	0.371836919737542	0.406835608828583	-0.472862275093813	0.931024510259753	-1.17626215900729	4.80004524092574	4	3	7	3	5	3	4	9	7	3	6	2	9	2	3	GNS	ssss	1	1	1	1	1	1	1	1	1	1	1	1	1	1	1	chr7:87027799-87028099	2.07452594389304e-14	1	2.62035205865466e-14	1	0.20815729240929	1	0.333333	No	Yes	CROT	52953	0.019	0.233807981940077	2.50602857722392	0.140122745902553	0.709763846617985	0.162063343474175	0.826305881867516	-0.329341580999208	2.50602857722392	0.25573099078935	0.615321367984284	-0.228282188310755	0.757518413127644	0.386448096931168	2.50602857722392	0.432779912107103	0.51368737272204	0.267865408820596	0.678705017042087	-0.769984940641889	2.50602857722392	1.41381458459607	0.240118263162852	-0.533712890679542	0.414168878223124	ENS	ssss
chr7	87027986	87028086	None	101	0.0496335486031136	1.08143408721876	1	1.05032554707114	1.0472301117483	1.21885716655484	1.25056863072446	1.23404510977577	1.35152703534709	1.13815254296764	1.4892085106926	1.88677895018912	1.30883852588798	1.25969543298345	1.42116316485134	1.00917146329766	-0.102434300976725	0.309267183996537	0.747317373681893	-0.426028817751409	0.321580207736429	0.214713188239696	-0.435085205487333	0.318541600615132	0.201911228666243	-1.23227226792237	0.362855238334059	0.00681623785969604	2.45792486161837	0.209800249341842	3.65957682471773e-07	0.00329786360420882	0.00832223016326285	-0.331216198411376	-1.32479800529449	-1.36586619972759	-3.39604375998532	11.7155478572072	7	9	17	4	15	8	8	8	12	2	8	6	16	15	12	GD	OOOO	1	1	1	0.0270746004757818	0.37573221847703	1	1	1	1	0.0759511029620999	0.0671065880910423	1	1	1	0.0412831839646354	chr7:87027885-87028186	2.27381327331119e-14	1	1.83804605341651e-14	1	1.01720349048083	1	0.333333	No	Yes	CROT	53039	0.008	-0.138690944369143	3.34674709086732	0.0976238858126472	0.756017344287532	-0.0961332370586678	0.856388491692919	-0.669676182118976	3.34674709086732	2.14900268682664	0.149010322156803	-0.464184157523917	0.299309679694264	-0.720533584660891	3.34674709086732	2.52342710227821	0.118558212126324	-0.499435822706447	0.255350677419942	-1.83316651568195	3.34674709086732	13.7834620334384	0.000522256564334997	-1.27065420184184	0.00446225517071862	ED	sssL
chr7	871413	871567	None	155	0.0827770077424567	1.08143408721876	1	1.05032554707114	1.0472301117483	1.21885716655484	1.25056863072446	1.23404510977577	1.35152703534709	1.13815254296764	1.4892085106926	1.88677895018912	1.30883852588798	1.25969543298345	1.42116316485134	1.00917146329766	-0.102775824328391	0.267123062869875	0.708477995710809	0.281705570981871	0.254408991607992	0.294090144299226	0.05547736939207	0.258087357431538	0.834122207508889	-0.0395672836394003	0.255354820646239	0.879943457120583	2.75067679365612	0.183764253675039	3.56761514962183e-08	0.729250059316965	0.774002924999606	-0.38475084563723	1.10729408265546	0.214955780647978	-0.154950212176396	14.9685085028577	14	22	8	22	21	30	27	23	12	20	27	23	21	28	10	GNS	ssss	1	1	1	1	1	1	1	1	1	1	1	1	1	1	1	chr7:871339-871640	0.838619661305783	1	1.1257160314672e-14	1	0.85377236691065	1	0.030303	No	Yes	SUN1	-648	0.001	-0.152447314468367	4.25854381527856	0.166377144087089	0.685117376863504	-0.105668426207684	0.809103206748123	0.345236916613924	4.25854381527856	0.979514404420301	0.327150145306259	0.23929999537615	0.508486610385696	-0.0292483148957329	4.25854381527856	0.00678074867035321	0.934705462487633	-0.0202733870061067	0.965415250166047	-0.156926910944646	4.25854381527856	0.200385698587008	0.656370003632488	-0.108773445875263	0.788105919876949	ENS	ssss
chr7	87146617	87146654	None	38	0.0388820961148123	1.08143408721876	1	1.05032554707114	1.0472301117483	1.21885716655484	1.25056863072446	1.23404510977577	1.35152703534709	1.13815254296764	1.4892085106926	1.88677895018912	1.30883852588798	1.25969543298345	1.42116316485134	1.00917146329766	-1.4014632874005	0.325403950138168	0.00154472958898798	-2.0284611958961	0.398297083374379	0.000468907054265453	-2.48977449911741	0.473553333672987	0.000369307221621112	-0.847683644301125	0.239404836774549	0.00534965517169327	1.86944451790789	0.147366379385535	1.72948033134022e-07	1.51517728962459e-05	7.84006403828814e-05	-4.30684165574952	-5.09283467182573	-5.25764327284143	-3.54079581566433	12.6856921212478	2	2	1	1	0	2	1	0	1	4	5	4	10	9	5	GD	LLLL	1	0.510361662909312	0.0368435262178339	0.18093473208736	7.34256947047509e-13	0.567110661006908	0.0184588720884451	1	2.91490719998324e-05	1	1	6.04354880538587e-09	1	0.593676206312707	0.0004619441386271	chr7:87146485-87146785	1.64715593296612e-14	1	1.59564169417625	0.576834594305779	1.7734503526962	0.354684607162475	0.727273	No	Yes	ABCB4	-41581	0	-1.94760740643009	2.12178673398796	7.93027718381904	0.00697096430950703	-1.34997858260468	0.0322612565133317	-2.83634453305493	2.12178673398796	14.1702938188804	0.000445029222014958	-1.96600421618364	0.00394592723415605	-3.45641715560106	2.12178673398796	18.5751204826943	7.78692198648271e-05	-2.3958058062439	0.00102625673948881	-1.27467134103974	2.12178673398796	5.00267397734174	0.0298622791816397	-0.883534846182258	0.0951271637048954	ED	sLLs
chr7	871895	871929	None	35	0.0687383558980075	1.08143408721876	1	1.05032554707114	1.0472301117483	1.21885716655484	1.25056863072446	1.23404510977577	1.35152703534709	1.13815254296764	1.4892085106926	1.88677895018912	1.30883852588798	1.25969543298345	1.42116316485134	1.00917146329766	-1.6372044232271	0.757229359351337	0.0559111037568897	-0.153433769364505	0.471711123642187	0.751679476671855	0.0956901063722693	0.446142480572053	0.834480722961184	-1.18959274889671	0.567530939013429	0.062487080282855	1.59532470128459	0.321384984254347	0.000566747639752701	0.00254259668537518	0.00666495065492514	-2.16209844878383	-0.325270619399028	0.214483288499166	-2.09608440196168	4.96390553213288	1	2	0	1	9	5	10	2	8	3	2	2	3	7	8	GD	OOOO	0.927463368961471	1	0.471678540844134	1	1	1	1	0.0332127543280029	0.229063456213011	1	1	1	0.0797187674975498	0.410783587661239	1	chr7:871761-872062	1.71827912083471e-14	1	1.15410278935849	0.872989435788587	0.300314783079282	1	0.969697	No	Yes	SUN1	-226	0	-2.24516244305719	2.40184115878056	6.70672140916201	0.0125926593090446	-1.55622801730417	0.0503278647577067	-0.278674839334511	2.40184115878056	0.192378641253054	0.66285984593841	-0.193162679177712	0.792934016427082	0.031947084292266	2.40184115878056	0.00280659648772993	0.957964008212079	0.0221440314042951	0.979287455565747	-1.73601304423353	2.40184115878056	5.84118911975287	0.0193989962048973	-1.20331254702576	0.0692802545032552	ENS	ssss
chr7	87204048	87204102	None	55	0.0314468342890183	1.08143408721876	1	1.05032554707114	1.0472301117483	1.21885716655484	1.25056863072446	1.23404510977577	1.35152703534709	1.13815254296764	1.4892085106926	1.88677895018912	1.30883852588798	1.25969543298345	1.42116316485134	1.00917146329766	-0.00388881650493008	0.317685629228496	0.990474044786379	0.621347098879709	0.274818672167141	0.0472933524350661	0.471534032204753	0.278867384001997	0.121735809790707	-0.163258908479844	0.300906319732128	0.599316968666548	1.2606335814911	0.216224103417027	0.000166000745552483	0.144243292491984	0.201921691596386	-0.0122410841005749	2.2609347974064	1.6908898611154	-0.542557260429692	5.83021763794643	3	4	4	10	5	8	7	6	8	4	5	5	7	3	3	GNS	ssss	1	1	1	1	1	1	1	1	1	1	1	1	1	1	1	chr7:87203924-87204225	1.00939820696273	0.57189264090145	0.866465368418725	1	0.84155297302265	0.888547177117979	0.272727	No	Yes	ABCB4	-99020	0	0.0024024855720404	2.67365344185798	1.45650048618652e-05	0.996970347794163	0.00166527610059571	0.998675721460523	0.836619752220517	2.67365344185798	2.26554377579712	0.138658465911508	0.579900622452412	0.284675024493415	0.567572393746519	2.67365344185798	1.01346014249769	0.318989618943436	0.393411204489059	0.500203635453549	-0.310013400023551	2.67365344185798	0.265325662416698	0.60878607581295	-0.214884914162127	0.752694834164571	ENS	ssss
chr7	87230146	87230207	None	62	0.0371768368384342	1.08143408721876	1	1.05032554707114	1.0472301117483	1.21885716655484	1.25056863072446	1.23404510977577	1.35152703534709	1.13815254296764	1.4892085106926	1.88677895018912	1.30883852588798	1.25969543298345	1.42116316485134	1.00917146329766	-0.978654779883581	0.322211702408415	0.0125200648702264	-0.609080045509484	0.278491809658754	0.0536012407572008	-0.284835559462185	0.253395504034039	0.28724007509181	0.160067944718296	0.224049747726636	0.491301378110548	1.91633002691031	0.169349744342077	5.06402092107028e-07	0.0221844738793447	0.0420673912106812	-3.03730365026625	-2.18706627766114	-1.12407503261748	0.714430372461727	11.315812931134	4	3	1	4	3	6	6	6	7	17	10	10	8	9	8	GNS	ssss	1	1	1	1	1	1	1	1	1	1	1	1	1	1	1	chr7:87230026-87230326	0.551894319803174	1	3.20061641287475e-14	1	1.54950086486609	0.478896142912743	0.272727	Yes	No	ABCB1	112387	0	-1.37246319695764	2.89059244337564	5.26040295223169	0.0261159509989374	-0.95131899539348	0.0862267153441668	-0.913421881173811	2.89059244337564	2.8273350469893	0.0989954712581963	-0.633135801597389	0.225171384790348	-0.50471909364151	2.89059244337564	0.987316593089861	0.325249829196452	-0.349844616732383	0.506588000909529	0.143694297313373	2.89059244337564	0.0970892160961217	0.756664582030266	0.0996012970453073	0.856840464087219	ENS	ssss
chr7	87230232	87230387	None	156	0.104963719656319	1.08143408721876	1	1.05032554707114	1.0472301117483	1.21885716655484	1.25056863072446	1.23404510977577	1.35152703534709	1.13815254296764	1.4892085106926	1.88677895018912	1.30883852588798	1.25969543298345	1.42116316485134	1.00917146329766	-1.17810943597939	0.354724486194698	0.0077318451657883	-0.592198404373941	0.318461523826564	0.0925817886772836	-0.39871778395004	0.309934994721942	0.227268342597068	-0.117617385875361	0.29783931195336	0.701206974049805	2.97938219580489	0.212297872806035	6.61731412938018e-08	0.0123370887677443	0.0256244143300418	-3.32119569364254	-1.85956029242784	-1.28645616255031	-0.394902154131282	14.0339710258284	9	6	4	15	6	17	25	12	12	32	31	19	13	33	26	GNS	ssss	1	1	1	1	1	1	1	1	1	1	1	1	1	1	1	chr7:87230159-87230459	0.965205825592393	1	2.05344270841646e-14	1	1.1612534221336	0.38684818083947	0.272727	Yes	No	ABCB1	112254	0	-1.67126664657217	4.02035607345351	13.7211995163797	0.000535943479231099	-1.15843376403537	0.0045531984285621	-0.894291933783943	4.02035607345351	4.98503441614577	0.030139032535419	-0.619875932499841	0.0957543596583258	-0.673682292545231	4.02035607345351	3.05255019166492	0.0868358875439128	-0.466960981670887	0.205286932595944	-0.252049437791637	4.02035607345351	0.483566625813884	0.490075265754917	-0.174707357166993	0.658932373899435	ED	Lsss
chr7	872474	872572	None	99	0.033756216159973	1.08143408721876	1	1.05032554707114	1.0472301117483	1.21885716655484	1.25056863072446	1.23404510977577	1.35152703534709	1.13815254296764	1.4892085106926	1.88677895018912	1.30883852588798	1.25969543298345	1.42116316485134	1.00917146329766	-1.15440884518722	0.301752664689688	0.00334238158766824	-1.01779231479484	0.279763383441034	0.00455148619868379	-1.564462442536	0.326262162874818	0.000728971074046026	-1.89331737568491	0.337935035868408	0.000226865663237677	2.65188997569751	0.156638118134473	1.08703551085496e-08	2.15617269056835e-08	2.34748952981155e-07	-3.82567904205379	-3.63804691763518	-4.79510841450608	-5.6026075272709	16.9300423631295	4	4	6	6	7	5	7	0	4	3	4	3	20	16	16	GD	LLLL	1	1	1	0.0437210231629143	1.51157255318389e-10	1	1	0.0812158723022857	1	0.288766308568948	0.00052680057316463	1	0.155245542720087	2.44909333248638e-05	0.000430361148618603	chr7:872372-872673	0.489756431425668	1	1.84402562185245e-14	1	0.362744736586786	1	0.272727	No	Yes	SUN1	385	0	-1.63850908362621	2.9541319615501	10.2296243042525	0.00241558022816964	-1.13572795163737	0.0144452735842247	-1.50455785024983	2.9541319615501	9.4771013276165	0.0033943073999632	-1.04288003189	0.0187054788641264	-2.31905232469607	2.9541319615501	19.1589336602094	6.24268074834934e-05	-1.60744458043407	0.000862675660899817	-2.76148849820206	2.9541319615501	26.7200395143339	4.26020907768928e-06	-1.91411796667748	0.000105637412024079	ED	ssLL
chr7	87427237	87427384	None	148	0.0857315918708396	1.08143408721876	1	1.05032554707114	1.0472301117483	1.21885716655484	1.25056863072446	1.23404510977577	1.35152703534709	1.13815254296764	1.4892085106926	1.88677895018912	1.30883852588798	1.25969543298345	1.42116316485134	1.00917146329766	-0.538970410071589	0.406393079352474	0.214255887114545	-0.513116787783839	0.394368740572456	0.222400367790298	0.192806405681935	0.348418578405508	0.59216211683385	0.40884481417164	0.332990419720802	0.247639013749169	1.96490325913063	0.253268839876468	1.53913033686613e-05	0.0400805339866391	0.0691050593090804	-1.32622930225671	-1.30110917776853	0.553375788869491	1.22779752797224	7.75817214659733	5	7	1	5	4	6	17	6	9	10	26	15	7	9	10	GNS	ssss	1	1	1	1	1	1	1	1	1	1	1	1	1	1	1	chr7:87427160-87427460	1.99002767460814	0.181686338171057	2.05599635500482e-14	1	0.819575557698385	1	0.060606	No	No	DBF4	-78233	0.001	-0.753204056134926	3.21960754344748	1.7331813786179	0.19409119160053	-0.522081267896239	0.358645594255376	-0.774054718369568	3.21960754344748	1.94266717627101	0.169628763683078	-0.536533845636988	0.327288366004648	0.173286554361427	3.21960754344748	0.124592924929641	0.725609878679549	0.120113086584571	0.836920791592348	0.504348261862745	3.21960754344748	1.18332898537804	0.281967459827344	0.349587575730471	0.4611543046922	ENS	ssss
chr7	87505444	87505958	None	515	0.0915943844324433	1.08143408721876	1	1.05032554707114	1.0472301117483	1.21885716655484	1.25056863072446	1.23404510977577	1.35152703534709	1.13815254296764	1.4892085106926	1.88677895018912	1.30883852588798	1.25969543298345	1.42116316485134	1.00917146329766	-0.24100625478188	0.150455412336573	0.140272402311068	-0.0133745443069446	0.148273902303499	0.929908140025005	0.059130631117411	0.14760599631273	0.697141169868318	0.10281121025311	0.146514911576789	0.498864371691531	4.01405886688334	0.104659261082283	3.46380439180753e-12	0.759820955978369	0.800260205768437	-1.60184503195366	-0.0902016072900577	0.400597757506627	0.701711581071571	38.3535945636715	38	45	53	61	45	86	75	80	64	97	119	73	67	95	46	GNS	ssss	1	1	1	1	1	1	1	1	1	1	1	1	1	1	1	chr7:87505444-87505958	1.43190446967818	0.405262443263869	2.13120150152674e-14	1	0.374820205074895	1	0.30303	Yes	No	SLC25A40	-37	0	-0.34731538097216	5.90802018485581	1.94736680129507	0.169123321297382	-0.240740677085956	0.326613335338465	-0.0708433831578484	5.90802018485581	0.0863522973947706	0.77009998955593	-0.0491048912971905	0.86570105684326	-0.0228742736353224	5.90802018485581	0.00920112475169108	0.923970882030695	-0.0158552382776804	0.958858018148536	0.0554049125534691	5.90802018485581	0.0558723308510489	0.814122087944772	0.0384037589256075	0.893554422205107	ENS	ssss
chr7	87506359	87506462	None	104	0.0446620774527777	1.08143408721876	1	1.05032554707114	1.0472301117483	1.21885716655484	1.25056863072446	1.23404510977577	1.35152703534709	1.13815254296764	1.4892085106926	1.88677895018912	1.30883852588798	1.25969543298345	1.42116316485134	1.00917146329766	-0.787810708031015	0.235020754118552	0.00733945002115177	-0.317500472497314	0.20670334048226	0.155546434100312	-0.65378425217105	0.218596281028764	0.0135544216021554	-0.071627351302998	0.190532834247296	0.714819829034286	2.59012384467658	0.137786232057474	3.9300403792428e-09	0.0342954322944643	0.0606548287382895	-3.35208995046292	-1.5360200360408	-2.99082971171418	-0.375931799817934	18.7981324839203	8	6	5	13	7	14	7	14	5	20	22	16	16	18	15	GNS	ssss	1	1	1	1	1	1	1	1	1	1	1	1	1	1	1	chr7:87506260-87506560	0.436636587216691	1	1.55731351869879e-14	1	0.118650165896679	1	0.151515	Yes	No	SLC25A40	-747	0	-1.11596095039806	3.60210666211124	6.24549053768836	0.0158288440885619	-0.773525186383415	0.0596126313502883	-0.499505193343093	3.60210666211124	1.51763692432261	0.223819420146642	-0.346230616440815	0.395153770416938	-1.03336580486861	3.60210666211124	6.00674117588726	0.0178427743454453	-0.716274594131736	0.065194130746288	-0.189378065489777	3.60210666211124	0.250874310910976	0.618688486422062	-0.131266872154136	0.760012516820803	ENS	ssss
chr7	87564331	87564367	None	37	0.0350286942145204	1.08143408721876	1	1.05032554707114	1.0472301117483	1.21885716655484	1.25056863072446	1.23404510977577	1.35152703534709	1.13815254296764	1.4892085106926	1.88677895018912	1.30883852588798	1.25969543298345	1.42116316485134	1.00917146329766	0.29552772558858	0.304720816397474	0.355002685441429	-0.106810466784212	0.325722450984025	0.749735546806539	1.17947359295068	0.258552389034458	0.00103920912959535	-0.796598205340967	0.364013570628752	0.0534827302935067	0.641441007638152	0.221945864940387	0.0161050013614695	0.000523857695250931	0.00170553546173044	0.9698311033766	-0.327918651175354	4.56183598749687	-2.18837502119776	2.89007865864245	3	1	4	2	2	2	6	9	8	1	1	2	3	2	2	GD	ssGs	1	1	1.68073045306051e-12	0.00299098328952799	1	1	7.60305566358525e-07	0.0651175008132098	0.00477406580187101	0.0002156768980015	1	0.00106393792786027	0.000586849393436933	1	1	chr7:87564198-87564499	1.3966817401957	0.124706483283411	0.577814171758463	1	0.23704175693471	1	0.636364	Yes	No	ADAM22	647	0.795	0.414153846779177	2.1493954933046	0.298460819299935	0.587312305432637	0.287069571213042	0.737359613310342	-0.197400460699265	2.1493954933046	0.0611001040362372	0.805791771717175	-0.13682757277493	0.888627818378819	1.55200885300991	2.1493954933046	6.04771956402806	0.01747853479117	1.0757705606679	0.064185660417289	-1.14130651880109	2.1493954933046	1.80863139360194	0.184825359150739	-0.791093395661663	0.347143848928689	ENS	ssss
chr7	876194	876292	None	99	0.038091923443918	1.08143408721876	1	1.05032554707114	1.0472301117483	1.21885716655484	1.25056863072446	1.23404510977577	1.35152703534709	1.13815254296764	1.4892085106926	1.88677895018912	1.30883852588798	1.25969543298345	1.42116316485134	1.00917146329766	-1.49918536812062	0.303958986255623	0.000594005567393788	-1.90129582236914	0.33821490401083	0.00022097984326241	-0.141806080918017	0.201170381317885	0.496958543273742	-0.139759472908561	0.193855690077242	0.487454714061835	2.43595749549046	0.139191845716944	7.88091271644515e-09	8.05107302231041e-08	7.60461713398783e-07	-4.93219623669832	-5.6215613203972	-0.704905364244145	-0.7209459410393	17.5007198370237	5	2	1	2	2	2	14	14	9	19	13	14	14	15	13	GD	LLss	0.0136436462513608	8.77815762815537e-05	0.000822274048265821	0.000366728638393179	4.60062754769155e-06	4.57527969052442e-12	1	1	0.290785986151902	0.288454665447061	2.1357649930963e-07	2.82810752063841e-09	3.94750666442237e-09	1	1	chr7:876092-876393	2.06499469961571e-14	1	3.2656215818587	0.00644916317188071	0.776738149560809	1	0.030303	No	Yes	SUN1	4105	0.002	-2.11463208455589	3.24221465932908	15.1274643710258	0.000301055542664329	-1.46575126733151	0.002916049606958	-2.72702295447936	3.24221465932908	22.9514321083317	1.56165716341531e-05	-1.89022827221962	0.00029167400722902	-0.305576869821114	3.24221465932908	0.536189197180951	0.46748239664668	-0.211809745760839	0.639938292802418	-0.284417430340863	3.24221465932908	0.490892069314866	0.486822416814536	-0.197143139942874	0.656176669652025	ED	LLss
chr7	8763879	8763953	None	75	0.0589823198795765	1.08143408721876	1	1.05032554707114	1.0472301117483	1.21885716655484	1.25056863072446	1.23404510977577	1.35152703534709	1.13815254296764	1.4892085106926	1.88677895018912	1.30883852588798	1.25969543298345	1.42116316485134	1.00917146329766	-1.07839704009782	0.525058028517832	0.0670731484054324	-1.04451453027017	0.500655575782376	0.063523175005515	-1.25144426264263	0.525115401477688	0.0384033459566471	-0.27637074955558	0.386765657810239	0.491219338974773	1.7303741359212	0.271584956814225	8.12521183012558e-05	0.0196580271658102	0.0379714166713688	-2.05386258570694	-2.08629361340459	-2.38317950515455	-0.71456900056824	6.3713916861192	2	4	0	1	4	2	1	2	3	11	6	3	7	10	4	GNS	ssss	1	1	1	1	1	1	1	1	1	1	1	1	1	1	1	chr7:8763765-8764066	2.53479595555308e-14	1	0.333371208959831	1	0.940316298277723	1	0.484848	No	No	NXPH1	290331	0	-1.50034930537817	2.34068515233351	4.38771323403819	0.0413582735345042	-1.03996289087795	0.120487281979447	-1.51743763457904	2.34068515233351	4.84101666535188	0.0325047711631701	-1.05180761808401	0.101106802300295	-1.83961304363389	2.34068515233351	6.78236829825195	0.0121329076033295	-1.27512259451613	0.0489510833359123	-0.474351083036035	2.34068515233351	0.688368722068793	0.410718176591528	-0.328795115801984	0.589259251905888	ENS	ssss
chr7	87740603	87740624	None	22	0.0558501966378001	1.08143408721876	1	1.05032554707114	1.0472301117483	1.21885716655484	1.25056863072446	1.23404510977577	1.35152703534709	1.13815254296764	1.4892085106926	1.88677895018912	1.30883852588798	1.25969543298345	1.42116316485134	1.00917146329766	-0.928526588864668	0.595899391374019	0.150245253240288	-0.233486394130754	0.471557853565865	0.631200838135761	-0.410950420726183	0.485725284876334	0.41730743804939	-1.33316155515739	0.596597660389363	0.0494545555642582	1.17319004428277	0.313435160258197	0.00382756731024262	0.145497625333034	0.203369449707003	-1.55819355130349	-0.495138385174073	-0.846055236409633	-2.23460741412783	3.74300714481532	1	1	2	3	1	5	0	5	3	1	2	1	7	4	1	GNS	ssss	1	1	1	1	1	1	1	1	1	1	1	1	1	1	1	chr7:87740463-87740763	1.42243204538758	0.506114460552306	1.85266869852145e-14	1	0.053236989091032	1	0.969697	No	Yes	SRI	108780	0.001	-1.26651915659274	1.92608948811756	2.10762819105367	0.152899029665837	-0.877884182517415	0.304657427138785	-0.370435674211598	1.92608948811756	0.251234931981891	0.618437069003396	-0.256766443158591	0.759821152701874	-0.664675934510993	1.92608948811756	0.777730354453853	0.382114637372014	-0.460718249992341	0.562348573110267	-1.88573428626594	1.92608948811756	4.96496414737295	0.0304572867430011	-1.30709140381046	0.0964828359147154	ENS	ssss
chr7	87740749	87740884	None	136	0.132882865561632	1.08143408721876	1	1.05032554707114	1.0472301117483	1.21885716655484	1.25056863072446	1.23404510977577	1.35152703534709	1.13815254296764	1.4892085106926	1.88677895018912	1.30883852588798	1.25969543298345	1.42116316485134	1.00917146329766	-0.378367985418572	0.422101881649197	0.39111267793657	-0.0205307781659393	0.399071905083899	0.959983033457178	0.070522016887645	0.393584632061522	0.861375687557899	-0.448512749849512	0.405442907674252	0.294529107315968	2.32797033193579	0.280557202461978	8.53837210811135e-06	0.561459081153121	0.624714330795909	-0.896390188881053	-0.0514463130688766	0.179178786829821	-1.10622911724445	8.2976673259753	9	8	5	3	24	9	22	11	8	7	15	9	15	14	9	GNS	ssss	1	1	1	1	1	1	1	1	1	1	1	1	1	1	1	chr7:87740666-87740966	1.71358738284959	0.374170891332327	0.360242627733894	1	0.181706283455822	1	0.212121	No	Yes	SRI	108577	0.006	-0.533003523411182	3.4845356411584	1.12890346975549	0.293184944294309	-0.369449889480977	0.47333491469008	-0.0884016253478287	3.4845356411584	0.0361790353426898	0.84992707477643	-0.061275337366764	0.915476222969018	-0.0034974353390035	3.4845356411584	5.93057386005831e-05	0.99388660420035	-0.00242423744442099	0.997259176853397	-0.721021990566707	3.4845356411584	2.32018583543514	0.134092327762849	-0.499774359883032	0.278205423418906	ENS	ssss
chr7	87799150	87799245	None	96	0.0441789485704735	1.08143408721876	1	1.05032554707114	1.0472301117483	1.21885716655484	1.25056863072446	1.23404510977577	1.35152703534709	1.13815254296764	1.4892085106926	1.88677895018912	1.30883852588798	1.25969543298345	1.42116316485134	1.00917146329766	0.077427456022974	0.421362599017725	0.857878272375123	-0.522099387686363	0.474926072356632	0.297386069491546	0.0472109212996765	0.409056457464182	0.910401511596738	0.677589217999736	0.359096126495774	0.0885083664182398	1.34588289598452	0.292721169428489	0.000983378508023487	0.035694210186013	0.0627208348625212	0.183754932695668	-1.09932770187927	0.115414193904543	1.8869298998348	4.59783246497761	6	5	2	3	4	1	4	6	5	10	11	14	7	1	6	GNS	ssss	1	1	1	1	1	1	1	1	1	1	1	1	1	1	1	chr7:87799047-87799347	0.534495569156074	0.99887162153116	0.670280443890063	1	0.434006096549165	1	0.636364	No	Yes	SRI	50196	0	0.112333217565934	2.69495602099859	0.0307807224938571	0.861448907641373	0.0778634530390541	0.922211005086034	-0.78589978826036	2.69495602099859	1.25491264432782	0.26804245749138	-0.544744222435327	0.445943621282138	-0.0372480431083543	2.69495602099859	0.00347857811734832	0.953206817088522	-0.025818376061931	0.976310889381466	0.871863290685985	2.69495602099859	2.50585171689181	0.119817131981078	0.604329581772706	0.257296444693268	ENS	ssss
chr7	87848319	87848391	None	73	0.0433559862163283	1.08143408721876	1	1.05032554707114	1.0472301117483	1.21885716655484	1.25056863072446	1.23404510977577	1.35152703534709	1.13815254296764	1.4892085106926	1.88677895018912	1.30883852588798	1.25969543298345	1.42116316485134	1.00917146329766	-0.382333206985844	0.37407642627667	0.33083590022991	0.267709028710374	0.312998637730415	0.412406213976389	0.671661074808273	0.290654312064027	0.0434438309369066	0.881979530002738	0.276377917761278	0.00963436675763979	1.18627200765821	0.231320362721666	0.000445298667251309	0.00990358161363064	0.0212888219677997	-1.02207244330084	0.855304133754573	2.31085880005907	3.19120839011657	5.12826451463582	3	2	2	6	6	3	5	13	6	13	14	10	4	3	5	GNS	ssss	1	1	1	1	1	1	1	1	1	1	1	1	1	1	1	chr7:87848204-87848505	2.89155001239001e-14	1	2.91752967771715e-14	1	0.143072874152053	1	0.090909	Yes	No	SRI	1039	0	-0.528355101499747	2.80532931055494	0.571487180555993	0.453264695766308	-0.366227848939014	0.627802778587023	0.32272590456211	2.80532931055494	0.286541640903547	0.594851176304723	0.223696550840884	0.742779757708826	0.844771307932646	2.80532931055494	2.29138977411144	0.136476708091274	0.585550850311451	0.281586704392754	1.15851717995493	2.80532931055494	4.82783104553949	0.0327311685688035	0.803022916916015	0.101634004291699	ENS	ssss
chr7	87849764	87849822	None	59	0.0448146332966935	1.08143408721876	1	1.05032554707114	1.0472301117483	1.21885716655484	1.25056863072446	1.23404510977577	1.35152703534709	1.13815254296764	1.4892085106926	1.88677895018912	1.30883852588798	1.25969543298345	1.42116316485134	1.00917146329766	-0.0901507694890316	0.400289486871571	0.826348542054865	-0.109310366995294	0.391363110475751	0.785700900009876	0.322434314255876	0.355063550395335	0.385185746517962	0.845855252797268	0.321679666647656	0.025183946752426	1.25206804473508	0.267480658997527	0.000866241395556421	0.0263816557277235	0.0486939104032911	-0.225213932530672	-0.279306771817132	0.908103109702111	2.62949555255463	4.68096665167354	4	5	1	4	6	1	4	8	6	12	14	12	4	7	2	GNS	ssss	1	1	1	1	1	1	1	1	1	1	1	1	1	1	1	chr7:87849642-87849943	NA	NA	NA	NA	NA	NA	0.969697	Yes	No	SRI	-399	NA	-0.114987751648321	2.74528839368558	0.029921972614081	0.863375434382307	-0.0797034358539612	0.923359212803653	-0.203457705545329	2.74528839368558	0.0975207848238309	0.756141999999704	-0.14102613496194	0.856486454241916	0.358587832002973	2.74528839368558	0.358929924612175	0.551843633039649	0.248554144735964	0.710547889733538	1.11574052771788	2.74528839368558	4.30095494043308	0.0433337806100522	0.773372401024117	0.124635744157312	ENS	ssss
chr7	87872713	87872749	None	37	0.0545810184847861	1.08143408721876	1	1.05032554707114	1.0472301117483	1.21885716655484	1.25056863072446	1.23404510977577	1.35152703534709	1.13815254296764	1.4892085106926	1.88677895018912	1.30883852588798	1.25969543298345	1.42116316485134	1.00917146329766	-0.32003482697545	0.440964803858428	0.484624411267031	-0.224716043040516	0.420514129968906	0.604752217659344	-0.293044391996454	0.421497122530082	0.50273600836237	-0.794164591287459	0.449155828163345	0.107478468727475	1.74091779814156	0.282016034825207	0.000105086394802445	0.403353861329126	0.475621339821321	-0.72576047833105	-0.534384048063099	-0.695246482911729	-1.76812709863946	6.17311635921898	5	1	7	5	7	4	3	11	2	6	3	3	5	9	7	GNS	ssss	1	1	1	1	1	1	1	1	1	1	1	1	1	1	1	chr7:87872580-87872881	1.50320637793678	0.235419953501891	1.32291123849227	0.583699420902073	0.440336149803508	0.99887162153116	0.090909	No	Yes	SRI	-23337	0	-0.445974317009744	2.61959962564679	0.531559025924414	0.46940081443142	-0.309125840437451	0.641463788794617	-0.372894871848899	2.61959962564679	0.402104880930509	0.528934864209207	-0.258471029067326	0.691555720800273	-0.514679368353523	2.61959962564679	0.76839439381463	0.384964473341365	-0.356748553066618	0.564908521811355	-1.20009941862792	2.61959962564679	3.82589398950819	0.0561432388586556	-0.83184552841357	0.150248335980342	ENS	ssss
chr7	87872834	87872888	None	55	0.0449732390569339	1.08143408721876	1	1.05032554707114	1.0472301117483	1.21885716655484	1.25056863072446	1.23404510977577	1.35152703534709	1.13815254296764	1.4892085106926	1.88677895018912	1.30883852588798	1.25969543298345	1.42116316485134	1.00917146329766	0.323100328032268	0.447450105319733	0.48677980538272	0.683619381160246	0.413133200442772	0.128982894418109	-0.218226498063644	0.484782283966456	0.662201058131667	0.141300670152286	0.430130501587234	0.749304245696706	1.09801435258839	0.327036041440974	0.00727321863447698	0.237561795961239	0.306393024398854	0.722092416988908	1.65471906016651	-0.450153615924514	0.328506510537776	3.35747200140499	7	2	4	3	11	7	4	4	1	5	4	7	2	4	5	GNS	ssss	1	1	1	1	1	1	1	1	1	1	1	1	1	1	1	chr7:87872710-87873011	1.31877655747989	0.671706893819127	1.20743200038706e-14	1	0.0120586392908485	1	0.090909	No	Yes	SRI	-23467	0	0.457103393059988	2.50596088419149	0.469551343646521	0.496402202226451	0.316839928123915	0.664241602072827	0.897185469945489	2.50596088419149	2.12781164600863	0.150987472958365	0.621881578932065	0.302006915359766	-0.407416558882884	2.50596088419149	0.327518032448663	0.569724173792706	-0.282399639103106	0.724577064548109	0.114078300526738	2.50596088419149	0.0313680945692386	0.860147111539928	0.0790730523731788	0.921435572387419	ENS	ssss
chr7	87936155	87936271	None	117	0.0614693153664147	1.08143408721876	1	1.05032554707114	1.0472301117483	1.21885716655484	1.25056863072446	1.23404510977577	1.35152703534709	1.13815254296764	1.4892085106926	1.88677895018912	1.30883852588798	1.25969543298345	1.42116316485134	1.00917146329766	-1.73049163289425	0.535098388637367	0.00896049123980993	-0.112389730301853	0.318350981432213	0.731389046500744	-0.0136360862407756	0.309202068038621	0.965692180914907	0.358434864277294	0.283541239545074	0.234851461087828	1.68756875051326	0.218623446184011	1.60819234053533e-05	0.00220707352132019	0.00590324579314395	-3.23396905997225	-0.353037172356838	-0.044100889516277	1.26413662031097	7.71906572679705	1	1	1	5	5	7	9	9	2	17	11	8	4	10	6	GD	Lsss	0.0051945460204376	1	1	0.00839360708717025	1	0.00676547543665306	0.0176455448758875	0.398956449270154	1	0.0545189962608347	0.0161138484649566	0.0136185493775228	0.694555814637346	1	0.0201933356752452	chr7:87936062-87936363	2.11077393751532	0.201809306650083	0.268926813895421	1	0.0292458339961112	1	0.30303	Yes	No	STEAP4	-7	0.002	-2.37721670685084	2.81522513867338	9.34813946287607	0.00360030299352532	-1.64776105793366	0.0195646279235819	-0.211043606296035	2.81522513867338	0.145188528448113	0.70481311145584	-0.1462842806793	0.822937275095355	-0.120318364215815	2.81522513867338	0.0498187792876173	0.82430091522221	-0.0833983349257767	0.899820723686348	0.421952187438854	2.81522513867338	0.725681485117812	0.398404681529721	0.292474969054343	0.57776066283485	ENS	ssss
chr7	88388683	88388795	None	113	0.0544544418071753	1.08143408721876	1	1.05032554707114	1.0472301117483	1.21885716655484	1.25056863072446	1.23404510977577	1.35152703534709	1.13815254296764	1.4892085106926	1.88677895018912	1.30883852588798	1.25969543298345	1.42116316485134	1.00917146329766	-1.16538521770277	0.446798391249624	0.0261167728659693	-1.50232222232434	0.483535712988751	0.0111182360232316	-0.550689660292221	0.35279111810527	0.149597235538558	0.5855070473835	0.279000470825072	0.0622247356631788	1.63082220072376	0.221755040982098	2.441826982498e-05	3.66421517868366e-06	2.25620121437932e-05	-2.60830217952078	-3.10695194164343	-1.56095103314903	2.09858802622093	7.35416066981501	4	0	1	1	2	1	4	5	2	15	17	11	5	10	4	GD	sssG	0.808154818919817	0.103064680797351	1	9.78147798605266e-08	0.2610883362592	0.000338120494010108	0.8850054566945	1	0.0835538249817531	1	0.00811840375157941	1.29199213027938e-06	1	1	1	chr7:88388588-88388889	0.881847103746952	0.825273980221384	1.13796260789945e-14	1	0.81337591343114	1	0.757576	Yes	No	ZNF804B	57	0	-1.61458949228374	2.63385209421721	5.07481428124802	0.0287585991564392	-1.11914815433819	0.0925608958997694	-2.12696702637345	2.63385209421721	8.24399134189907	0.00600999937059787	-1.47430119747473	0.028855423039309	-0.872775176414807	2.63385209421721	2.04899138280708	0.158614504811959	-0.604961652794632	0.312526005847652	0.747188058767574	2.63385209421721	2.26072416030963	0.139069740833183	0.517911296282803	0.285248117506116	ENS	ssss
chr7	89802553	89802722	None	170	0.0544853790599402	1.08143408721876	1	1.05032554707114	1.0472301117483	1.21885716655484	1.25056863072446	1.23404510977577	1.35152703534709	1.13815254296764	1.4892085106926	1.88677895018912	1.30883852588798	1.25969543298345	1.42116316485134	1.00917146329766	-0.872768131468857	0.357886781328644	0.0349282908544626	-1.68291072720179	0.457872663760806	0.00427806483642913	0.775649666784497	0.244774593954103	0.0100074821904542	1.10046921342054	0.233202205704128	0.000817741060034691	1.5243134159933	0.194555387558139	1.41286805601707e-05	2.94917925178756e-11	6.31975030497666e-10	-2.4386710462698	-3.67549945737958	3.16883241129975	4.71894856267672	7.83485584812081	1	3	2	1	1	1	11	12	14	16	24	24	3	9	5	GD	ssGG	0.0692920508889358	8.84222362037597e-05	3.80615600409367e-07	1.0329781551739e-14	1	3.94172741893423e-11	1	1	0.556727642306212	1	8.80212529615215e-17	1.10961818762292e-06	0.000696134746052996	7.9614684631049e-05	0.500442737850814	chr7:89802487-89802787	2.61557333864554	0.0251144680273147	0.93904459298782	1	0.67524881135272	1	0.575758	No	No	STEAP1	18949	0.001	-1.21168987226367	3.11472239288801	3.3063948468903	0.0750868365975069	-0.839879418672602	0.185042303999743	-2.35230610000689	3.11472239288801	9.68286417453731	0.00309094856446064	-1.63049434103374	0.0174122206998277	1.00145319984476	3.11472239288801	4.30735602166883	0.0431845796701621	0.694154461935133	0.124331135835715	1.4788356979268	3.11472239288801	10.6040430864358	0.00204403594208851	1.02505079452936	0.0127101825439054	ENS	ssss
chr7	89822698	89822768	None	71	0.0434804553951741	1.08143408721876	1	1.05032554707114	1.0472301117483	1.21885716655484	1.25056863072446	1.23404510977577	1.35152703534709	1.13815254296764	1.4892085106926	1.88677895018912	1.30883852588798	1.25969543298345	1.42116316485134	1.00917146329766	1.41823754841555	0.532166584137413	0.0236940060136229	1.14325288285363	0.541464331755851	0.0608976207556027	0.801711417068215	0.561596252760868	0.18389279031247	1.61306040083632	0.507420183205904	0.00983707216151121	0.0813588848657417	0.462452825782677	0.863861284008969	0.0135390089560519	0.0277103817677414	2.66502555908197	2.11140940557674	1.42755834485525	3.17894410633202	0.175929046877476	3	7	4	2	6	4	3	3	3	8	5	12	2	1	1	GNS	ssss	1	1	1	1	1	1	1	1	1	1	1	1	1	1	1	chr7:89822582-89822883	3.78975176298496e-14	1	3.06346765435701e-14	1	0.442060052422599	1	0.606061	No	No	STEAP2	-18267	0.37	1.96170499947907	2.41035062332394	6.38033531075516	0.0147997719104399	1.35975028947927	0.0567148430351968	1.5080506068348	2.41035062332394	3.54554554328295	0.0656108895388542	1.04530102626925	0.167983044477171	0.992433658991959	2.41035062332394	1.38299310186984	0.245238111426899	0.687902592623067	0.420048459732145	2.15134920546787	2.41035062332394	9.01794507819738	0.00419014880124913	1.49120163616993	0.0219623266130401	ENS	ssss
chr7	89874185	89874296	None	112	0.0523096283432625	1.08143408721876	1	1.05032554707114	1.0472301117483	1.21885716655484	1.25056863072446	1.23404510977577	1.35152703534709	1.13815254296764	1.4892085106926	1.88677895018912	1.30883852588798	1.25969543298345	1.42116316485134	1.00917146329766	-0.469626048330039	0.214929443506434	0.0537866561203594	-0.829177585222338	0.22576567651418	0.0042976472959711	-1.43659908235817	0.258952319254654	0.000244873523757668	-0.725456401832583	0.209713344660731	0.00613017873244016	2.82491731482926	0.138228080243772	1.73740748435904e-09	0.000201224634616546	0.000745672789207504	-2.18502426037306	-3.67273536892248	-5.54773591714937	-3.45927629453533	20.4366385603228	11	11	11	5	12	9	4	8	3	17	12	9	21	29	13	GD	LLLL	1	1	0.000989949407454827	1	2.50960417187255e-06	1	0.125226179938689	1	0.000161266636093537	1	0.00115733381864556	0.00424245951246732	1	0.0410190886441557	8.30852654920033e-06	chr7:89874090-89874390	0.439528127315511	1	1.53141217838252e-14	1	1.24721968694103	0.756357447568951	0.787879	Yes	No	STEAP2	33241	0	-0.664962055902126	3.54279196273544	2.80867450280275	0.100085709020883	-0.460916574227904	0.226935939241002	-1.24315943592816	3.54279196273544	9.15838704564036	0.0039276936323177	-0.861692458000096	0.020909488949517	-2.14488863113371	3.54279196273544	22.8482843043181	1.61986937883109e-05	-1.48672350728541	0.000300389621931641	-1.12453148609315	3.54279196273544	8.42369455194271	0.00552356205907019	-0.779465829036354	0.02708076064569	ED	ssLs
chr7	89874364	89874567	None	204	0.0568881942690106	1.08143408721876	1	1.05032554707114	1.0472301117483	1.21885716655484	1.25056863072446	1.23404510977577	1.35152703534709	1.13815254296764	1.4892085106926	1.88677895018912	1.30883852588798	1.25969543298345	1.42116316485134	1.00917146329766	-0.144440937252732	0.106681672191867	0.205560164165164	-0.0167055151106315	0.104057011379023	0.875650959495499	0.0322236697088317	0.103062955752507	0.760961732303744	-0.0159390037013581	0.101676907233524	0.878552724021419	3.25187910937901	0.0732022374302946	8.03412834442316e-13	0.966781311497265	0.972873696699004	-1.35394331833264	-0.16054194608552	0.312660057860293	-0.156761295509811	44.4232201573832	23	23	24	21	32	37	30	34	35	32	54	34	34	34	27	GNS	ssss	1	1	1	1	1	1	1	1	1	1	1	1	1	1	1	chr7:89874315-89874615	0.501047269886108	1	0.859046128712859	1	0.719067024505127	1	0	Yes	No	STEAP2	33466	0	-0.197881110598841	4.82976655464668	0.488282856731931	0.487976852935429	-0.137160733897657	0.657167644920199	-0.0735762604916455	4.82976655464668	0.0719921074241972	0.789577287613143	-0.0509991775159282	0.87840216315504	-0.0542520101604163	4.82976655464668	0.0400864285068973	0.842135091061033	-0.0376046278824021	0.910958598900021	-0.105864719934438	4.82976655464668	0.158594820780189	0.692172507053789	-0.0733798321433241	0.814025034141668	ENS	ssss
chr7	89875776	89875810	None	35	0.0339517722299135	1.08143408721876	1	1.05032554707114	1.0472301117483	1.21885716655484	1.25056863072446	1.23404510977577	1.35152703534709	1.13815254296764	1.4892085106926	1.88677895018912	1.30883852588798	1.25969543298345	1.42116316485134	1.00917146329766	0.860610256406678	0.499531027080297	0.115642750678074	2.17236708162245	0.434992187601393	0.000542078507597379	1.09382292788472	0.472278586963796	0.0430611625469759	1.30879004048425	0.451839572281637	0.0159265937289806	-0.210065040061983	0.40591035961565	0.616049879653737	0.000242955690386887	0.000878371489267243	1.72283644008431	4.9940370046671	2.31605446039114	2.89658126638908	-0.517515838375966	1	2	3	8	9	8	2	3	4	3	5	6	1	2	0	GD	sGss	1	4.07015174214247e-09	1	1	0.0189843703180518	0.0389901249913601	1	1	0.00112161104853662	1.73762288334651e-05	1	0.0942241296806398	0.012165724559851	1	0.00106875501660209	chr7:89875642-89875943	1.14864477220102e-14	1	0.499987961851106	1	1.43436790397077	0.578063349290103	0.969697	No	No	STEAP2	34793	0.049	1.16213707108493	2.30103055416475	1.48984637799243	0.228044699886359	0.805532034246711	0.400133801525044	2.94426473527295	2.30103055416475	15.8873646662241	0.000221846596898737	2.04080880007652	0.00230452886443618	1.38071213466575	2.30103055416475	2.44611390184073	0.124211453310174	0.957036723308471	0.263785174496283	1.69583935971969	2.30103055416475	4.24974857209676	0.0445476970273706	1.17546627087229	0.127112809310346	ED	sGss
chr7	89880077	89880160	None	84	0.0510580959043237	1.08143408721876	1	1.05032554707114	1.0472301117483	1.21885716655484	1.25056863072446	1.23404510977577	1.35152703534709	1.13815254296764	1.4892085106926	1.88677895018912	1.30883852588798	1.25969543298345	1.42116316485134	1.00917146329766	0.475021456743875	0.298672184598653	0.14281888302966	0.390364865786693	0.297326324507386	0.218540525059397	-0.0121633035644359	0.315188842680316	0.969976401812416	0.62738175471167	0.278736205303043	0.0481135912094629	1.64314412855888	0.22289022983305	2.39168468399707e-05	0.195007984523988	0.259917967134807	1.59044424368541	1.31291726836988	-0.0385905270662536	2.25080826521828	7.37198812971586	7	10	9	5	14	8	7	6	6	8	18	19	7	6	6	GNS	ssss	1	1	1	1	1	1	1	1	1	1	1	1	1	1	1	chr7:89879968-89880268	0.517420363057947	1	1.43385795270765	0.527996488457551	0.369772832740616	1	0.515152	No	Yes	STEAP2	39119	0.002	0.68252935904861	3.22741193016378	1.84901368206814	0.180083034921029	0.473093300873931	0.341074142210206	0.49429165515498	3.22741193016378	0.980981948917806	0.326791564065028	0.342616867144983	0.508114073052	-0.117404474555509	3.22741193016378	0.0494390393829567	0.824960603013752	-0.081378580523273	0.900226035838269	0.805664068118137	3.22741193016378	2.97816192247791	0.0906567929184135	0.558443777294542	0.211585957132792	ENS	ssss
chr7	89880473	89880566	None	94	0.101789988961409	1.08143408721876	1	1.05032554707114	1.0472301117483	1.21885716655484	1.25056863072446	1.23404510977577	1.35152703534709	1.13815254296764	1.4892085106926	1.88677895018912	1.30883852588798	1.25969543298345	1.42116316485134	1.00917146329766	0.304076836337644	0.3965423418724	0.460907978553151	0.334211568654489	0.39007194894548	0.411620040759729	-0.745514263369335	0.459089711263815	0.135461124492573	0.0173993838593171	0.391753271528124	0.965448668153922	1.92159409874166	0.285783812395252	5.20749569149589e-05	0.0858316880969351	0.130991503917195	0.766820599540139	0.856794674823444	-1.62389669181875	0.0444141379890633	6.72394311852766	13	11	5	4	22	8	6	2	4	12	15	6	9	8	8	GNS	ssss	1	1	1	1	1	1	1	1	1	1	1	1	1	1	1	chr7:89880369-89880669	1.81456944437205	0.442621817823923	0.539213084735768	1	1.23947448304047	0.303837746749426	0.606061	No	Yes	STEAP2	39520	0.002	0.445895146181643	3.20848022222802	0.772162491939138	0.383810566170576	0.309070963401171	0.563886017736286	0.419117828758759	3.20848022222802	0.715042601725119	0.401859234859696	0.29051034132654	0.580891061871547	-1.15208630044805	3.20848022222802	3.85759563123621	0.0551706731675961	-0.798565370917302	0.148363891938744	-0.0512895993095978	3.20848022222802	0.0105119973982061	0.918753352780409	-0.035551241153497	0.955669046524513	ENS	ssss
chr7	89880725	89880792	None	68	0.04290641478448	1.08143408721876	1	1.05032554707114	1.0472301117483	1.21885716655484	1.25056863072446	1.23404510977577	1.35152703534709	1.13815254296764	1.4892085106926	1.88677895018912	1.30883852588798	1.25969543298345	1.42116316485134	1.00917146329766	1.17692831104511	0.502972058377219	0.0413432481183951	1.05628489237142	0.503305163461605	0.0622133705991527	0.911302472047262	0.508955959237494	0.103637141169541	1.42339682957231	0.472733136313488	0.0130953489209262	0.0795900840498701	0.42550622278025	0.855363473350438	0.0864272246380359	0.131762389969013	2.33994769976355	2.09869671335489	1.79053306186365	3.01099440727251	0.18704799081393	4	4	3	1	5	5	6	1	3	9	7	5	1	2	1	GNS	ssss	1	1	1	1	1	1	1	1	1	1	1	1	1	1	1	chr7:89880608-89880908	1.40902534977299	0.613331528450779	0.51759181309133	1	0.732115414651942	1	0.787879	No	No	STEAP2	39759	0.001	1.6223112639441	2.29322686714175	3.93226549541583	0.0529519455675814	1.12450047859349	0.144116072481316	1.38595478639584	2.29322686714175	2.85916467281865	0.0971664936229908	0.960670652573841	0.222216166284986	1.14503968432531	2.29322686714175	1.88238689677321	0.176272546445926	0.793681028819337	0.336017914702747	1.8776529683502	2.29322686714175	6.40513745071094	0.0146183835979143	1.30148986108196	0.0561900918765713	ENS	ssss
chr7	89886302	89886340	None	39	0.042008432040773	1.08143408721876	1	1.05032554707114	1.0472301117483	1.21885716655484	1.25056863072446	1.23404510977577	1.35152703534709	1.13815254296764	1.4892085106926	1.88677895018912	1.30883852588798	1.25969543298345	1.42116316485134	1.00917146329766	0.166768454033239	0.621626810191837	0.793938647848133	0.338963020285666	0.583195637237893	0.573960339098619	1.67031377123638	0.48574179942477	0.00634537118660678	0.276838030550228	0.558856234285919	0.631046228806529	-0.210757663326508	0.439920409258184	0.642184525995829	0.00678031205055044	0.0153974626044333	0.268277447656695	0.581216659800557	3.43868650631759	0.495365379441386	-0.479081349469325	2	0	1	1	1	2	3	6	7	1	2	2	1	2	0	GNS	ssss	1	1	1	1	1	1	1	1	1	1	1	1	1	1	1	chr7:89886170-89886471	0.538800995615999	1	0.471454425120216	1	0.359413572316831	1	0.848485	No	Yes	STEAP2	45321	0.007	0.22699923004051	1.78659514103794	0.0399257121686428	0.842447588217754	0.157343876291858	0.911135009153143	0.397850748314368	1.78659514103794	0.138766133506514	0.711106966358802	0.275769124477769	0.82721786698689	2.18525921719868	1.78659514103794	6.92143885715844	0.0113336152318079	1.5147062651939	0.0464869161699091	0.287034582830956	1.78659514103794	0.079135236478173	0.779649785185825	0.198957211812477	0.871900064757602	ENS	ssss
chr7	89927559	89927745	None	187	0.052635881051985	1.08143408721876	1	1.05032554707114	1.0472301117483	1.21885716655484	1.25056863072446	1.23404510977577	1.35152703534709	1.13815254296764	1.4892085106926	1.88677895018912	1.30883852588798	1.25969543298345	1.42116316485134	1.00917146329766	2.64794477072048	0.306566166575422	5.97977570036634e-06	2.83119578152681	0.303953879987267	3.03526220961933e-06	2.49459436220254	0.306387514082099	1.00903474410244e-05	2.57719687413372	0.303784395400287	7.01630022297727e-06	0.305757259648138	0.284972385042843	0.308508584227702	6.01742445254808e-12	1.4938526696251e-10	8.63743315284933	9.31455713493576	8.14195829642748	8.48363811030463	1.07293645172731	20	21	19	23	36	22	25	17	19	30	34	20	1	2	2	GD	GGGG	3.06009197494265e-05	5.39870232728674e-10	0.00996916232743184	0.000257457237928996	1.47513780792836e-18	4.32221491164705e-14	1.33072043813663e-07	4.31679460213204e-09	6.00789199109613e-11	9.39608016520583e-13	1.35471435061584e-06	1.41276751970878e-15	5.22673583496161e-17	3.20620137503459e-11	3.57152710300253e-14	chr7:89927501-89927802	0.408474153100836	1	0.851284787476508	0.709458919092136	0.492012419762223	1	0.060606	No	Yes	GTPBP10	-48338	0.001	3.7357981125259	4.18154299832814	54.141756473704	1.7873858093626e-09	2.5894579288385	2.57372085159145e-07	3.93486862881417	4.18154299832814	64.293167576658	1.71405676730307e-10	2.72744309593632	4.30283386083488e-08	3.40471650085271	4.18154299832814	43.8932847052365	2.45790253846731e-08	2.35996964317198	1.87969327151436e-06	3.54066758242455	4.18154299832814	50.4977193608993	4.39577997097323e-09	2.45420375205758	5.13665205358101e-07	ED	GGGG
chr7	89933639	89933679	None	41	0.0548084729963034	1.08143408721876	1	1.05032554707114	1.0472301117483	1.21885716655484	1.25056863072446	1.23404510977577	1.35152703534709	1.13815254296764	1.4892085106926	1.88677895018912	1.30883852588798	1.25969543298345	1.42116316485134	1.00917146329766	-0.434727484264276	0.622572213972999	0.500919253610812	0.288904041574307	0.51319333499685	0.585865821564613	0.308565529975608	0.506314343738486	0.555829043091414	-0.225043638738724	0.5364985739707	0.683743398268744	1.08756754810797	0.380375106060895	0.0169802415579292	0.473123570600468	0.543057051939176	-0.698276399921585	0.562953611967856	0.609434699592441	-0.419467356778128	2.85919748894888	0	4	2	2	6	6	10	2	3	3	3	5	4	5	2	GNS	ssss	1	1	1	1	1	1	1	1	1	1	1	1	1	1	1	chr7:89933508-89933809	0.283808817548292	1	1.07976812666697	0.704047015047684	0.528643820592173	1	0.787879	No	Yes	GTPBP10	-42331	0	-0.593523239523777	2.30095463928614	0.534194936127625	0.468307109313295	-0.411398960072711	0.640564440420547	0.349562090467438	2.30095463928614	0.256318095497553	0.614917064268498	0.242297977438145	0.757213020382511	0.333212896381406	2.30095463928614	0.238413450607124	0.627518557360009	0.230965579652985	0.766385955950087	-0.39266445021668	2.30095463928614	0.300317350739358	0.586155755960868	-0.272174256573813	0.736525808496041	ENS	ssss
chr7	89942222	89942318	None	97	0.0456342295814705	1.08143408721876	1	1.05032554707114	1.0472301117483	1.21885716655484	1.25056863072446	1.23404510977577	1.35152703534709	1.13815254296764	1.4892085106926	1.88677895018912	1.30883852588798	1.25969543298345	1.42116316485134	1.00917146329766	-1.36818809156265	0.498887421194817	0.0207443116670151	-0.612460042154068	0.378436654003853	0.136647507086562	-0.213835079573757	0.339661037312633	0.543100957011437	-0.591054055297436	0.351062121985687	0.123162888614309	1.83661196592425	0.230858885404046	1.23632866403008e-05	0.0471773533748189	0.0792966194308196	-2.74247863032081	-1.61839514136449	-0.629554338247331	-1.68361671135097	7.9555610896667	1	2	2	2	5	5	7	10	2	7	2	7	8	7	8	GNS	ssss	1	1	1	1	1	1	1	1	1	1	1	1	1	1	1	chr7:89942119-89942420	1.81790566150926	0.318414957376341	0.342708863944302	1	2.45457511263011	0.0806331183427303	0.606061	No	No	GTPBP10	-33720	0.011	-1.90590104562525	2.57259684349613	7.21204056390285	0.00983845350551193	-1.32106993620139	0.0417921224688154	-0.92399188056417	2.57259684349613	2.3966896861167	0.127986584456381	-0.640462366873336	0.269372139668234	-0.407627817269659	2.57259684349613	0.546689563059024	0.463178685952654	-0.282546072258269	0.636269621884755	-0.915137930890594	2.57259684349613	2.62530331936076	0.111550355543806	-0.634325276620277	0.244762629240865	ENS	ssss
chr7	89950316	89950353	None	38	0.100627820591608	1.08143408721876	1	1.05032554707114	1.0472301117483	1.21885716655484	1.25056863072446	1.23404510977577	1.35152703534709	1.13815254296764	1.4892085106926	1.88677895018912	1.30883852588798	1.25969543298345	1.42116316485134	1.00917146329766	-0.457722298540349	0.659571587314447	0.503503141294298	-0.310601709603748	0.620601229294744	0.627564031223986	0.0559980215813044	0.572358294580612	0.923994696211541	0.157114594645773	0.545409709106544	0.779177508071195	1.26074411433462	0.409531395875714	0.0116703867210243	0.714838832936288	0.76161668039503	-0.693969096522244	-0.500485166548443	0.0978373548728531	0.28806710262483	3.07850418070813	2	1	4	5	3	1	9	5	0	4	6	9	1	7	5	GNS	ssss	1	1	1	1	1	1	1	1	1	1	1	1	1	1	1	chr7:89950184-89950484	2.01371587360021	0.146667930692682	1.00065559440559	0.550382712537038	1.28082408302248	0.276345709377642	0.69697	Yes	No	GTPBP10	-25655	0	-0.630988779762897	2.37763237525985	0.603886553726317	0.440810890436122	-0.437368093657613	0.616773061502472	-0.487656330193238	2.37763237525985	0.40165749216237	0.529163249760277	-0.338017610355653	0.691740948868547	-0.0201252329684391	2.37763237525985	0.00078247975219544	0.977796711311735	-0.0139497484901856	0.990610366725325	0.128559584784569	2.37763237525985	0.0360208506377135	0.85025150775876	0.089110713727381	0.915652330528981	ENS	ssss
chr7	89950514	89950632	None	119	0.0936175438588459	1.08143408721876	1	1.05032554707114	1.0472301117483	1.21885716655484	1.25056863072446	1.23404510977577	1.35152703534709	1.13815254296764	1.4892085106926	1.88677895018912	1.30883852588798	1.25969543298345	1.42116316485134	1.00917146329766	-0.52436233382586	0.372288552634106	0.189311841500727	-0.997735948770706	0.397274345619891	0.0308357157535065	-0.278605301947523	0.351334590511539	0.446189170683337	-0.936965024194141	0.373480487040047	0.0309794801829306	2.63116432849418	0.241573335028058	7.22669541896329e-07	0.0208168654003435	0.0398385458371738	-1.40848363484659	-2.51145325584484	-0.792991380501067	-2.50873889455347	10.8917829370058	16	1	9	6	3	9	10	14	15	8	7	10	14	26	12	GNS	ssss	1	1	1	1	1	1	1	1	1	1	1	1	1	1	1	chr7:89950422-89950723	0.157892618020913	1	2.90400082668825	0.000448226742257751	0.940105798650791	1	0.333333	Yes	No	GTPBP10	-25417	0	-0.74088201813348	3.43857157210825	2.40356922804849	0.12745332788666	-0.513540281996784	0.268599407245839	-1.47579056291613	3.43857157210825	8.49109296125108	0.00535200713315451	-1.02294006778229	0.026448453526676	-0.505703799597412	3.43857157210825	1.26882075916629	0.265439760296545	-0.350527162889398	0.443069391761427	-1.43593232098239	3.43857157210825	9.03621028429631	0.00415499325202836	-0.995312439763845	0.021826924089268	ENS	ssss
chr7	89975829	89976090	None	262	0.120264946257238	1.08143408721876	1	1.05032554707114	1.0472301117483	1.21885716655484	1.25056863072446	1.23404510977577	1.35152703534709	1.13815254296764	1.4892085106926	1.88677895018912	1.30883852588798	1.25969543298345	1.42116316485134	1.00917146329766	-0.10735716052474	0.262830835967465	0.691541762073881	0.0848575447561873	0.259518082072554	0.750423493154621	-0.176243226614176	0.261620786569227	0.515795843289094	-0.17123752511306	0.259367369766721	0.524032808717619	3.65158379177835	0.183836288090203	2.29493859959919e-09	0.893418009769817	0.91292904001984	-0.408464859648469	0.32698124184065	-0.673659111438916	-0.660212289876994	19.8632371753863	55	30	24	50	30	67	55	34	31	37	80	39	53	47	41	GNS	ssss	1	1	1	1	1	1	1	1	1	1	1	1	1	1	1	chr7:89975809-89976109	0.949539729893391	1	0.894373568858358	1	0.931983633271735	1	0.030303	Yes	No	GTPBP10	-30	0	-0.136441232138544	5.32147923269309	0.206007406026741	0.651906203291646	-0.0945738553689566	0.784731422741385	0.0825818808085686	5.32147923269309	0.0802997461220246	0.778077864322084	0.0572413978477967	0.870872786059105	-0.353023677969619	5.32147923269309	1.41025917231866	0.240702021674515	-0.244697367055544	0.41485022269043	-0.316330288107268	5.32147923269309	1.1896298284238	0.280704977961112	-0.219263447327268	0.459785909341007	ENS	ssss
chr7	89976221	89976274	None	54	0.0423428544110875	1.08143408721876	1	1.05032554707114	1.0472301117483	1.21885716655484	1.25056863072446	1.23404510977577	1.35152703534709	1.13815254296764	1.4892085106926	1.88677895018912	1.30883852588798	1.25969543298345	1.42116316485134	1.00917146329766	-0.526255041640632	0.297170855423442	0.106998935111682	-0.00770515475264311	0.254415197659617	0.976435085090451	-1.28832124708324	0.35866442380143	0.00491277901730681	-0.186432747497665	0.249171524608503	0.47156338337683	1.58102371814189	0.17797168943861	4.65130561612275e-06	0.0600604193795174	0.0971602544667138	-1.77088375941431	-0.0302857487426984	-3.59199619920069	-0.748210485891545	8.88356863459033	4	2	3	4	5	8	1	3	1	3	10	6	6	8	4	GNS	ssss	1	1	1	1	1	1	1	1	1	1	1	1	1	1	1	chr7:89976097-89976397	2.27707915565634	0.133300002490727	1.313162640455e-14	1	0.57240250712975	1	0.606061	Yes	No	GTPBP10	258	0	-0.730072911236152	2.46671908253275	1.34644544114589	0.251487317959116	-0.50604798002653	0.427361175183751	-0.0618335442511534	2.46671908253275	0.0122408340309685	0.912352230047205	-0.0428597468617156	0.951941316545197	-1.87981253664607	2.46671908253275	7.30561155670433	0.0094027842900392	-1.30298675975746	0.0404043818306409	-0.348469133146237	2.46671908253275	0.403561601866458	0.528192465702719	-0.241540397152482	0.690953431670195	ENS	ssss
chr7	90012865	90012894	None	30	0.0458643815255579	1.08143408721876	1	1.05032554707114	1.0472301117483	1.21885716655484	1.25056863072446	1.23404510977577	1.35152703534709	1.13815254296764	1.4892085106926	1.88677895018912	1.30883852588798	1.25969543298345	1.42116316485134	1.00917146329766	0.444677448790784	0.590212848757338	0.468565580295413	-0.361401859015276	0.695075258395751	0.61441540470294	-0.19612763981427	0.655144402380026	0.770790682652745	0.751602472118676	0.528947605832455	0.185758022085857	0.492452470488447	0.443016397003631	0.292324692068636	0.179788412234507	0.242831383363287	0.753418787352782	-0.519946372209247	-0.299365512552304	1.42093935926944	1.11158971500644	2	1	5	2	2	0	2	1	2	5	3	8	2	1	3	GNS	ssss	1	1	1	1	1	1	1	1	1	1	1	1	1	1	1	chr7:90012729-90013029	1.31229307137648	0.259679276826817	0.287435643219926	1	0.700995410221273	1	0.363636	No	Yes	CLDN12	-19832	0.006	0.615132255701652	1.96624296608218	0.525219194663603	0.472048521563883	0.426377188711079	0.643728132112856	-0.539440745485383	1.96624296608218	0.310898429159875	0.579651798539783	-0.373911831812348	0.731824360369629	-0.363862487298429	1.96624296608218	0.154875804079964	0.69561515034502	-0.252210257182435	0.816409647367427	0.959129757021787	1.96624296608218	1.62210930831294	0.208768422234983	0.664818086870797	0.376921138969794	ENS	ssss
chr7	90013358	90013445	None	88	0.0848368669194397	1.08143408721876	1	1.05032554707114	1.0472301117483	1.21885716655484	1.25056863072446	1.23404510977577	1.35152703534709	1.13815254296764	1.4892085106926	1.88677895018912	1.30883852588798	1.25969543298345	1.42116316485134	1.00917146329766	1.13661008682492	0.520014128827707	0.0537225742231436	0.325630281687455	0.569884175773517	0.580345007046322	-0.823284761041291	0.734150908048895	0.288319254723215	0.963162072773665	0.509695533527354	0.0881082294203399	0.895491572854655	0.424133548425454	0.0609043820273913	0.000528685157741334	0.00171944338611069	2.18572924044821	0.571397304102136	-1.12141080534693	1.88968121048284	2.11134341100595	11	4	9	1	10	1	2	1	1	6	13	11	3	3	3	GD	GssG	0.0911016156451417	1	0.331070451467211	0.373436077414725	1	0.830281544867922	1	0.00622341009948982	0.292164190950829	1	1	1	0.0459763856456662	1	1	chr7:90013251-90013551	0.409390632245336	1	3.66026822602174e-14	1	1.02187760750555	1	0.484848	No	Yes	CLDN12	-19310	0.001	1.61291873160425	2.62121488765454	6.33298252144205	0.0151527775014508	1.11799007128381	0.0576958949884775	0.393442646598564	2.62121488765454	0.297684817413277	0.58779711458622	0.272713661201838	0.737714529495467	-1.2120098537276	2.62121488765454	1.8786572386628	0.176693617330038	-0.840101212922159	0.336574272632408	1.26946398822787	2.62121488765454	4.1078892222479	0.0481081288753714	0.879925384262531	0.134377537980993	ENS	ssss
chr7	90032625	90032837	None	213	0.0571394582914197	1.08143408721876	1	1.05032554707114	1.0472301117483	1.21885716655484	1.25056863072446	1.23404510977577	1.35152703534709	1.13815254296764	1.4892085106926	1.88677895018912	1.30883852588798	1.25969543298345	1.42116316485134	1.00917146329766	-0.295973792561858	0.15186380182686	0.0798882905909004	-0.260799337230588	0.149481196009492	0.111634192654226	-0.273835816274354	0.148820812855241	0.0955928067996785	-0.0536450719687804	0.143619188351113	0.716555994074438	3.44508615461352	0.102910745914226	1.33666634063696e-11	0.613683451822343	0.671946508508561	-1.94894233518069	-1.74469661865715	-1.840037095757	-0.373523013078389	33.4764472262687	27	25	21	26	20	39	31	24	33	45	55	39	40	41	34	GNS	ssss	1	1	1	1	1	1	1	1	1	1	1	1	1	1	1	chr7:90032580-90032881	2.7727401113697e-14	1	0.4883754453162	1	0.0922012599635713	1	0.030303	Yes	No	CLDN12	19	0.002	-0.414702126988073	4.9042177521023	2.11164918676751	0.15251596883785	-0.287449610093996	0.304115294922129	-0.419207878690017	4.9042177521023	2.24628274794356	0.140310529422879	-0.290572759182501	0.287046136498735	-0.49645441213846	4.9042177521023	3.1824217508258	0.0805879613062082	-0.344115976050318	0.194656856541523	-0.162396825211067	4.9042177521023	0.374948724276268	0.543132387949615	-0.112564901526937	0.703460800243552	ENS	ssss
chr7	90033065	90033130	None	66	0.0828971496680058	1.08143408721876	1	1.05032554707114	1.0472301117483	1.21885716655484	1.25056863072446	1.23404510977577	1.35152703534709	1.13815254296764	1.4892085106926	1.88677895018912	1.30883852588798	1.25969543298345	1.42116316485134	1.00917146329766	-0.283705693673325	0.414923566157813	0.50966337944117	0.09060621169538	0.380323239802633	0.81650969910128	-0.0459580208406974	0.385010893259452	0.907347731256564	0.134207872163916	0.36416665705178	0.720157120210391	1.78099783667064	0.270898050434112	6.27676180250043e-05	0.862967242094747	0.887644926297734	-0.683754109944721	0.238234749321129	-0.119368105280406	0.368534212468642	6.57442101859577	6	5	3	5	6	12	11	4	6	16	12	4	11	7	4	GNS	ssss	1	1	1	1	1	1	1	1	1	1	1	1	1	1	1	chr7:90032947-90033247	0.417662792418294	1	0.391751412166067	1	4.08122759091685e-14	1	0.969697	Yes	No	CLDN12	386	0.0015	-0.393478131211718	2.99885964633176	0.459846832783172	0.500865256836511	-0.272738257261398	0.667990331967603	0.0793397202283389	2.99885964633176	0.0222334073409343	0.882075971336158	0.054994103382688	0.93416978088506	-0.168621080168655	2.99885964633176	0.0979601846733566	0.755611239663741	-0.116879226301876	0.85611217311702	0.107279170438672	2.99885964633176	0.0448160445914602	0.833215153024221	0.0743602545223752	0.905456297601821	ENS	ssss
chr7	90057236	90057332	None	97	0.0510808281237723	1.08143408721876	1	1.05032554707114	1.0472301117483	1.21885716655484	1.25056863072446	1.23404510977577	1.35152703534709	1.13815254296764	1.4892085106926	1.88677895018912	1.30883852588798	1.25969543298345	1.42116316485134	1.00917146329766	-0.729033135092439	0.319739550022812	0.0457791508005258	-0.680729152277965	0.305962868096153	0.0502774128469796	0.300561801667527	0.249458276658562	0.255997439758708	-0.439790959050663	0.271729071735153	0.13662683472419	1.98585778500811	0.185171323559353	8.34294505251515e-07	0.0129550453665896	0.0266837481668821	-2.28008432188144	-2.22487505269442	1.20485800548888	-1.61849063937964	10.7244347927965	5	5	1	3	4	6	12	19	6	7	9	6	10	11	6	GNS	ssss	1	1	1	1	1	1	1	1	1	1	1	1	1	1	1	chr7:90057133-90057434	0.425349634275907	1	0.61238614120518	1	1.04863248064019	0.598786514579147	0.060606	No	No	CLDN12	24572	0.002	-1.02233119858904	2.98033406606518	3.26640464744636	0.0768144466101594	-0.708625987900465	0.188104008311017	-1.01522066238725	2.98033406606518	3.45902695476432	0.0688773831921468	-0.703697339779922	0.17395419566182	0.329310432156609	2.98033406606518	0.507755425004391	0.479470267538013	0.22826059757833	0.650040001677723	-0.708116943339203	2.98033406606518	2.02506265386626	0.16101833763082	-0.490829262782295	0.315790812669288	ENS	ssss
chr7	90084655	90084707	None	53	0.0435292409293804	1.08143408721876	1	1.05032554707114	1.0472301117483	1.21885716655484	1.25056863072446	1.23404510977577	1.35152703534709	1.13815254296764	1.4892085106926	1.88677895018912	1.30883852588798	1.25969543298345	1.42116316485134	1.00917146329766	0.334359149815569	0.431401286679391	0.45624402101408	0.545569746046623	0.407332650334655	0.210094756340606	-0.321023460720829	0.480738185731915	0.519392517526362	-0.550205664736814	0.480914371300527	0.279236296742133	1.08740722639363	0.316062241915928	0.00632627275136298	0.0871683493501612	0.132671398549638	0.775053668451524	1.33937150777969	-0.667771918787931	-1.14408239298174	3.44048444319672	7	3	3	5	9	4	3	2	3	5	2	1	6	4	1	GNS	ssss	1	1	1	1	1	1	1	1	1	1	1	1	1	1	1	chr7:90084530-90084831	1.14513644287646	0.698799253396876	0.726966390918157	1	1.72841483456628	0.429093421549362	0.818182	No	No	CLDN12	51969	0	0.481582620957949	2.32578507533131	0.519425871326724	0.474489461119497	0.333807635923671	0.645851168979003	0.715946001902976	2.32578507533131	1.28565235772853	0.262332813508362	0.496255952652213	0.439684488497835	-0.537928185802924	2.32578507533131	0.548780646017943	0.462329284997489	-0.372863405333023	0.635534312568102	-0.836606848578995	2.32578507533131	1.34168304004687	0.252316275778116	-0.579891678329672	0.42825897016849	ENS	ssss
chr7	90084858	90085003	None	146	0.0359087991175745	1.08143408721876	1	1.05032554707114	1.0472301117483	1.21885716655484	1.25056863072446	1.23404510977577	1.35152703534709	1.13815254296764	1.4892085106926	1.88677895018912	1.30883852588798	1.25969543298345	1.42116316485134	1.00917146329766	-0.592927041505705	0.169969431680631	0.00583828055639709	-0.149090569166237	0.151175553340703	0.347291202200573	-0.442799602661217	0.158124348620869	0.0187840651406352	-0.0611874942688661	0.142736510954933	0.677247381019047	2.62961691236606	0.1035469954456	2.05551444972107e-10	0.165905643028862	0.226973932558648	-3.48843339442238	-0.986208192208382	-2.8003252283613	-0.428674442576118	25.3953955983934	8	8	8	13	13	16	10	9	14	16	25	20	21	16	14	GNS	ssss	1	1	1	1	1	1	1	1	1	1	1	1	1	1	1	chr7:90084780-90085080	0.97033045075468	0.604752051107514	0.402474605575967	1	1.99415959590718e-14	1	0.151515	No	No	CLDN12	52219	0.001	-0.838778554469644	3.76444855643144	4.29129799718962	0.0435599323145053	-0.58139699014478	0.125106460409468	-0.263305306291268	3.76444855643144	0.505142005883585	0.480597513307434	-0.182509330682265	0.650934288678456	-0.732173453331831	3.76444855643144	3.65060436846297	0.0618717209302479	-0.507503964857797	0.161153247614	-0.173709496462721	3.76444855643144	0.241858890169659	0.625048798826012	-0.120406247709623	0.764602251432114	ENS	ssss
chr7	90089368	90089419	None	52	0.0398814319704305	1.08143408721876	1	1.05032554707114	1.0472301117483	1.21885716655484	1.25056863072446	1.23404510977577	1.35152703534709	1.13815254296764	1.4892085106926	1.88677895018912	1.30883852588798	1.25969543298345	1.42116316485134	1.00917146329766	0.854267732997823	0.475388452464476	0.102553928796075	1.02792001664647	0.456082030460222	0.0478694242524813	1.4575833086671	0.432824210545031	0.00715012431183436	1.87568498050654	0.414372520939547	0.00109717958507126	-0.204621963178995	0.385553142919503	0.607195036215903	0.00452515112389233	0.0109083016589915	1.79698881739594	2.2538051227522	3.36761039044384	4.5265670036556	-0.530723110255429	2	1	3	3	3	2	5	3	5	8	11	6	2	0	1	GNS	ssss	1	1	1	1	1	1	1	1	1	1	1	1	1	1	1	chr7:90089243-90089543	2.27639262354092e-14	1	1.84193470480442	0.164578258140837	1.22291985731733	0.744937851600322	0.818182	No	No	CLDN12	56682	0.1175	1.14683147258651	2.25137753229186	1.44481238821341	0.235102585401887	0.794923001800749	0.40834065372021	1.32916753917004	2.25137753229186	2.16363629886888	0.147662532700203	0.921308732267514	0.297424575883808	1.88083787912876	2.25137753229186	5.14093068605418	0.0277855755383247	1.30369747300845	0.0902272767641422	2.48081731301861	2.25137753229186	10.8569884253694	0.00182742172247104	1.71957152600315	0.011664927720998	ENS	ssss
chr7	90104203	90104422	None	220	0.109178026854559	1.08143408721876	1	1.05032554707114	1.0472301117483	1.21885716655484	1.25056863072446	1.23404510977577	1.35152703534709	1.13815254296764	1.4892085106926	1.88677895018912	1.30883852588798	1.25969543298345	1.42116316485134	1.00917146329766	-0.0355276471088451	0.367119095069541	0.924817786027232	-1.15230015515106	0.417472389790418	0.0201234786606642	-1.01192999318414	0.403839955814172	0.0311374914240865	0.197341885503213	0.352451446193646	0.58786126110125	2.91522276888355	0.255818517318556	4.74211367830544e-07	8.46943553382339e-05	0.000351596365319385	-0.0967741737926089	-2.76018290869379	-2.50576986901659	0.559912259218788	11.3956675202421	21	12	23	13	4	3	9	9	7	42	34	28	38	16	14	GD	sLLs	1	0.125595138615797	0.377485034942449	0.124262771180314	1	1	1	0.0195047773307945	0.000398490565494153	1	1	0.0121590647246726	1	1	0.167260091560192	chr7:90104162-90104462	0.65913814905556	1	3.63840064079326e-14	1	0.363107382145229	1	0.272727	No	Yes	CLDN12	71601	0.004	-0.037323882538631	4.09084479572604	0.00932992599095661	0.923442262012861	-0.0258709439492026	0.958551633402904	-1.70584938267755	4.09084479572604	14.0812352827134	0.000461680524999504	-1.18240469006287	0.00405982719704751	-1.54348354071232	4.09084479572604	12.5368942887462	0.000882104777080346	-1.06986126448543	0.00667062238165566	0.193834826080974	4.09084479572604	0.289361837140845	0.593049323692393	0.134356063192355	0.74154985476607	ED	sLLs
chr7	90190170	90190213	None	44	0.056736910891409	1.08143408721876	1	1.05032554707114	1.0472301117483	1.21885716655484	1.25056863072446	1.23404510977577	1.35152703534709	1.13815254296764	1.4892085106926	1.88677895018912	1.30883852588798	1.25969543298345	1.42116316485134	1.00917146329766	-0.643397874760986	0.458079123556013	0.190444336470246	-1.08058206013705	0.502517578399867	0.0570320496455228	-0.818771396850787	0.458437722983991	0.104403401312027	-1.24159923660913	0.484312909604898	0.0281970592555021	1.90394568310538	0.271894154181678	3.70429417999458e-05	0.0235542239899607	0.0442440981592615	-1.4045562036671	-2.15033683712692	-1.78600354159638	-2.56363027287879	7.00252526147796	2	8	1	3	2	3	2	4	5	3	2	4	5	14	6	GNS	ssss	1	1	1	1	1	1	1	1	1	1	1	1	1	1	1	chr7:90190041-90190341	0.903923616091236	0.727900616994969	0.447530049003506	1	0.99659923957056	1	0.575758	No	Yes	CDK14	-148520	0.003	-0.901847395488959	2.42132216433842	2.12643460482556	0.151117004185768	-0.625112979478502	0.30216696332141	-1.56838036168454	2.42132216433842	5.77843268571232	0.0200263165383405	-1.08711842574722	0.0709194914141279	-1.2524082176161	2.42132216433842	4.1679945715435	0.0465631254337084	-0.868103224950705	0.131217770800814	-1.82169581193301	2.42132216433842	8.33835022700027	0.00574917481916185	-1.26270331587923	0.0279116563190036	ENS	ssss
chr7	90192755	90192864	None	110	0.115084257007424	1.08143408721876	1	1.05032554707114	1.0472301117483	1.21885716655484	1.25056863072446	1.23404510977577	1.35152703534709	1.13815254296764	1.4892085106926	1.88677895018912	1.30883852588798	1.25969543298345	1.42116316485134	1.00917146329766	0.875456299072673	0.670234264272644	0.220731214261738	1.36036985058606	0.632653673380467	0.0570394486756327	1.22372700104424	0.636517386726042	0.0834584807355262	0.371198174795366	0.679507143656068	0.596852730936982	0.633280752267285	0.530473732521713	0.26010592357548	0.0196129319852076	0.037894914056159	1.30619448413719	2.1502599412996	1.92253507376843	0.546275603223456	1.19380228170179	2	12	0	6	7	13	7	11	6	4	7	2	3	3	1	GNS	ssss	1	1	1	1	1	1	1	1	1	1	1	1	1	1	1	chr7:90192659-90192959	0.439100636775422	1	0.678098695592035	1	0.261791544905513	1	0.727273	No	No	CDK14	-145902	0.0085	1.21880871868204	2.69395906842714	2.45804856225196	0.123319037221945	0.844813826996337	0.262439603190548	1.8578241868815	2.69395906842714	6.99886687768747	0.0109130262511604	1.28774559711298	0.0451885486202136	1.61497165884106	2.69395906842714	5.13885631697077	0.0278155595423047	1.1194130520099	0.0903026086902466	0.434753042966211	2.69395906842714	0.303146290120661	0.584402368430669	0.301347845971886	0.735372826635567	ENS	ssss
chr7	90217157	90217255	None	99	0.0649626749581439	1.08143408721876	1	1.05032554707114	1.0472301117483	1.21885716655484	1.25056863072446	1.23404510977577	1.35152703534709	1.13815254296764	1.4892085106926	1.88677895018912	1.30883852588798	1.25969543298345	1.42116316485134	1.00917146329766	-1.61331690845188	0.667536415920709	0.0362580526470403	-0.881587277265942	0.49978466271858	0.108211601173253	-0.940830115184752	0.50006579301515	0.0893158604208297	0.686845127928787	0.355051434928115	0.0818234674905819	1.57100182757051	0.283807004984246	0.000249109055978737	1.05782230361253e-06	7.53557745796183e-06	-2.41682231856473	-1.76393423613791	-1.88141266274586	1.93449472487795	5.53545825148931	0	1	2	2	5	0	2	3	2	12	14	18	7	9	2	GD	sssG	0.513066179483232	1	1	7.45707210236777e-06	0.81247140762243	0.065499882314373	0.0445168668759739	1	1	0.463434789643092	0.655794483954972	0.000104707426181005	1	1	1	chr7:90217055-90217356	0.485698369222811	1	0.970240861214374	1	1.11180314309347	0.918229247912581	0.878788	No	No	CDK14	-121506	0.001	-2.21028937240716	2.59777684085266	6.89527203113197	0.011479619733627	-1.53205584670563	0.046934964878939	-1.28749355513795	2.59777684085266	3.32904259802776	0.074127556508167	-0.892422527732972	0.183376957812128	-1.4093836394838	2.59777684085266	4.02529280920836	0.0503231166835082	-0.976910296035509	0.138880876536272	0.888610754135738	2.59777684085266	2.85443236977813	0.0974360008163065	0.615938038844433	0.22263430950463	ENS	ssss
chr7	90224385	90224424	None	40	0.0343816254316049	1.08143408721876	1	1.05032554707114	1.0472301117483	1.21885716655484	1.25056863072446	1.23404510977577	1.35152703534709	1.13815254296764	1.4892085106926	1.88677895018912	1.30883852588798	1.25969543298345	1.42116316485134	1.00917146329766	-0.284676363716706	0.256988652534456	0.293906888860447	-0.604720779258618	0.271142511274746	0.0498197290624469	-0.343543989807012	0.250021238413386	0.199435518987616	-0.363536675021311	0.238852647568322	0.158979223625886	1.91425747994412	0.164672179696513	3.93670540852668e-07	0.577877145514522	0.639785573132038	-1.10773904181835	-2.2302691540902	-1.37405922787645	-1.52201233154564	11.624656231988	7	3	6	5	5	3	5	10	3	6	8	8	9	9	7	GNS	ssss	1	1	1	1	1	1	1	1	1	1	1	1	1	1	1	chr7:90224254-90224554	1.20924708231487	0.890596081182251	1.09876047897472e-13	1	1.18665507614715	0.837886870408136	0.030303	Yes	No	CDK14	-114307	0.9715	-0.397043070580908	2.8137013835048	0.567945262546211	0.454659846408671	-0.27520928493402	0.628993926431604	-0.905698773465722	2.8137013835048	2.76399179410795	0.102751620020719	-0.627782551264366	0.231106968844931	-0.589971395247595	2.8137013835048	1.31687964845197	0.256689675103979	-0.408937009226888	0.433258570670143	-0.59833214257729	2.8137013835048	1.44823037729225	0.23455751872647	-0.41473223766584	0.407717136324629	ENS	ssss
chr7	90254963	90255047	None	85	0.036209098751129	1.08143408721876	1	1.05032554707114	1.0472301117483	1.21885716655484	1.25056863072446	1.23404510977577	1.35152703534709	1.13815254296764	1.4892085106926	1.88677895018912	1.30883852588798	1.25969543298345	1.42116316485134	1.00917146329766	-0.61257102905929	0.453828868593206	0.206845999558677	0.818733554690476	0.324106671659687	0.0300700464328923	0.467706728722036	0.338176245616979	0.19675523698493	0.535098034272867	0.32416276230336	0.129809960066897	1.26247084642749	0.261581362907497	0.000695622570606157	0.00911685148045775	0.0198366561427096	-1.34978418397701	2.52612373110958	1.38302655725785	1.65070790509895	4.82630273194937	3	2	1	13	6	9	10	6	5	10	8	10	3	5	5	GNS	ssss	1	1	1	1	1	1	1	1	1	1	1	1	1	1	1	chr7:90254854-90255155	0.473974645998188	0.325110516165452	0.330773801859977	1	8.07791833440398e-15	1	0.333333	No	Yes	CDK14	-83707	0.992	-0.847172388636186	2.83264739164094	1.37590839300719	0.2464341815608	-0.587215152631407	0.421453615306046	1.11615336685385	2.83264739164094	4.18137713763802	0.046226533233881	0.77365855930724	0.130538746502668	0.556121280310948	2.83264739164094	0.949688295284179	0.334554921986405	0.385473897496921	0.516023252419015	0.672015569235809	2.83264739164094	1.50345262841821	0.225963860443969	0.465805697108188	0.397742959074462	ENS	ssss
chr7	90255396	90255463	None	68	0.0473470777538368	1.08143408721876	1	1.05032554707114	1.0472301117483	1.21885716655484	1.25056863072446	1.23404510977577	1.35152703534709	1.13815254296764	1.4892085106926	1.88677895018912	1.30883852588798	1.25969543298345	1.42116316485134	1.00917146329766	-0.449792282946248	0.409575757221471	0.297858803207715	0.42228689071963	0.33752437353808	0.23936512820122	-0.621672046956791	0.409512640565982	0.15995527099472	-0.224690904027517	0.357788916010723	0.544079199406842	1.87197005961884	0.253579231225934	2.36349337573821e-05	0.0273741707855525	0.0502098508620549	-1.09819068881811	1.25113006297303	-1.51807779632293	-0.627998504069878	7.382189978922	4	2	7	8	15	12	8	3	2	9	6	9	4	12	8	GNS	ssss	1	1	1	1	1	1	1	1	1	1	1	1	1	1	1	chr7:90255279-90255579	0.429750843193983	1	2.9090122372352e-14	1	0.828969707800912	1	0.272727	No	Yes	CDK14	-83282	0.0045	-0.630734066426289	2.98089068549966	1.19913851602731	0.278813522068296	-0.437191539826491	0.457681359572434	0.543326813711202	2.98089068549966	1.23245321415774	0.272314556703967	0.376605449046538	0.450599421540973	-0.980558068772913	2.98089068549966	2.93740293955769	0.0928298186128311	-0.67967106074525	0.21517193108	-0.403157966433581	2.98089068549966	0.609875494326991	0.438567656583996	-0.279447807753718	0.614786974003915	ENS	ssss
chr7	90255471	90255600	None	130	0.121363231815772	1.08143408721876	1	1.05032554707114	1.0472301117483	1.21885716655484	1.25056863072446	1.23404510977577	1.35152703534709	1.13815254296764	1.4892085106926	1.88677895018912	1.30883852588798	1.25969543298345	1.42116316485134	1.00917146329766	-0.835753299889879	0.359083826123327	0.0422325916313093	0.151896602036472	0.318767056556295	0.64395000051994	-0.973079295524825	0.357176506599178	0.0213993787526077	-0.387583486111819	0.325165451962734	0.260796480519706	2.78239849255166	0.227210461158783	2.4134840009843e-07	0.00625575203820842	0.0143702316708553	-2.32746016135754	0.47651286076247	-2.7243653419143	-1.19195776726071	12.2459083897868	7	4	11	13	26	28	13	9	1	19	18	14	24	27	10	GNS	ssss	1	1	1	1	1	1	1	1	1	1	1	1	1	1	1	chr7:90255385-90255685	0.999175302251725	1	1.39280563179676	0.61958875079335	0.996724931607548	1	0.272727	No	Yes	CDK14	-83176	0.0085	-1.19554624457641	3.84020158776522	6.90756288464717	0.0114107923963881	-0.828689508657169	0.046722922955493	0.156612740320833	3.84020158776522	0.165042228138821	0.686313670980776	0.108555679393152	0.809968799967635	-1.49404923231614	3.84020158776522	11.0875353082362	0.00165096621590404	-1.03559601299769	0.0107836250353967	-0.656314311761816	3.84020158776522	2.71579174906693	0.105717475097391	-0.454922414758844	0.235711491352574	ENS	ssss
chr7	90258751	90258827	None	77	0.0582363469718356	1.08143408721876	1	1.05032554707114	1.0472301117483	1.21885716655484	1.25056863072446	1.23404510977577	1.35152703534709	1.13815254296764	1.4892085106926	1.88677895018912	1.30883852588798	1.25969543298345	1.42116316485134	1.00917146329766	0.219310810378767	0.321715536578038	0.510912650648075	-0.328139074626883	0.347355271171354	0.367088073035741	-0.441085623915745	0.351337155893765	0.237858801555113	-0.714234914516035	0.354958672274896	0.0719146695306576	2.07351005272694	0.229699589808099	4.02784536201705e-06	0.0655457726479691	0.104528473043436	0.6816916979251	-0.944678552078195	-1.25544826818464	-2.01216358495645	9.02705161319287	13	12	6	9	6	5	8	5	6	8	4	6	10	17	3	GNS	ssss	1	1	1	1	1	1	1	1	1	1	1	1	1	1	1	chr7:90258638-90258939	0.854856254059851	1	0.391108399219729	1	1.18334105927158e-14	1	0.030303	No	Yes	CDK14	-79923	0	0.321076107875033	3.08498055183413	0.444253377764429	0.508183117262862	0.22255299891874	0.674087689728377	-0.515314347889533	3.08498055183413	1.00241400136408	0.321614732851023	-0.357188687341717	0.502885587705883	-0.727650782563469	3.08498055183413	1.97204010567636	0.166498620564883	-0.504369088366106	0.323124628678392	-1.09770119903468	3.08498055183413	4.43658901563155	0.040288571404124	-0.760868491208157	0.118200813619617	ENS	ssss
chr7	90285054	90285245	None	192	0.0882577931530029	1.08143408721876	1	1.05032554707114	1.0472301117483	1.21885716655484	1.25056863072446	1.23404510977577	1.35152703534709	1.13815254296764	1.4892085106926	1.88677895018912	1.30883852588798	1.25969543298345	1.42116316485134	1.00917146329766	0.824612082799037	0.360010297332359	0.0449736143103681	0.0704951160153121	0.383586330139839	0.857859879221758	0.184490437298845	0.375894248061824	0.634156561382557	0.417141514148578	0.360532065390698	0.274156036813072	2.17071194037194	0.272233964890976	1.21193704720237e-05	0.0601531386368411	0.0972766426330638	2.29052360143399	0.183779010033055	0.490804097828339	1.1570164048974	7.97369990640682	27	11	25	10	16	7	16	10	13	16	25	21	12	3	16	GNS	ssss	1	1	1	1	1	1	1	1	1	1	1	1	1	1	1	chr7:90284999-90285299	2.87952019756571e-14	1	0.430300014017544	1	1.04867522016007	0.99083320594564	0.181818	No	Yes	CDK14	-53562	0.1685	1.2142447670118	3.88380909749929	7.8706684024069	0.00717126646228307	0.841650336763894	0.0329554189280487	0.0651954655692893	3.88380909749929	0.0190484377820625	0.890789732904823	0.0451900531446458	0.939139003977274	0.18038930098686	3.88380909749929	0.152642657701193	0.69770538894971	0.125036335382221	0.817935338898348	0.528859276968787	3.88380909749929	1.47329816647771	0.230607376437656	0.366577316743886	0.403146539483513	ENS	ssss
chr7	90311048	90311142	None	95	0.0968947906343162	1.08143408721876	1	1.05032554707114	1.0472301117483	1.21885716655484	1.25056863072446	1.23404510977577	1.35152703534709	1.13815254296764	1.4892085106926	1.88677895018912	1.30883852588798	1.25969543298345	1.42116316485134	1.00917146329766	-1.43677840774952	0.675965242208246	0.0594682004502319	0.30445144978716	0.439703338796564	0.504445263807916	-0.703526521021765	0.520392998918546	0.206186742453349	-1.14786018491458	0.549231235174978	0.0631354310818509	1.68365220021961	0.322442890139106	0.000389002654530371	0.00107359625418857	0.00317376383520917	-2.12552113338823	0.692401951325685	-1.35191388524403	-2.08993974013311	5.2215516350609	0	2	2	3	14	9	0	7	3	3	3	2	11	6	3	GD	LsLL	1	0.0400909069948487	1	1	0.864747236133352	1	0.871767532117627	0.0893231911441337	1	1	1	1	1	0.00729159427618149	1	chr7:90310944-90311245	1.289370648011	0.690458000745578	1.67422811879246e-14	1	0.417067033277278	1	0.636364	No	No	CDK14	-27617	0.003	-1.98769453020047	2.47370501818505	5.89906256616732	0.0188390886102956	-1.37776485942288	0.0678244977732372	0.373861784702805	2.47370501818505	0.415442943596052	0.522206830085147	0.259141241985859	0.685911888169212	-1.08258821830897	2.47370501818505	2.54906495882314	0.116748677846917	-0.750392971228274	0.252627992108156	-1.68446834073704	2.47370501818505	5.78582792966118	0.019951277709325	-1.16758448112437	0.0707256195821128	ENS	ssss
chr7	90350798	90350865	None	68	0.0340615318616815	1.08143408721876	1	1.05032554707114	1.0472301117483	1.21885716655484	1.25056863072446	1.23404510977577	1.35152703534709	1.13815254296764	1.4892085106926	1.88677895018912	1.30883852588798	1.25969543298345	1.42116316485134	1.00917146329766	1.64391089708899	0.484279920513919	0.00683340752160013	1.73448061756211	0.476595677740314	0.00454195602738003	0.328550974737464	0.565180963415424	0.573893377173759	-0.462188876701028	0.642978352264085	0.488704844283243	0.305685849419569	0.429895181977187	0.49329223319576	7.10027694014927e-08	6.8034086452782e-07	3.39454688797435	3.63931252122514	0.581319959455127	-0.718824941887308	0.711070656836974	7	7	8	9	11	7	2	1	4	2	1	1	4	0	1	GD	GGss	0.000357004600335301	2.30246040926075e-05	1	0.0882787016500649	1	3.23940905820904e-08	1	1	0.589380119283768	1	0.00934360864872598	0.000644182076623534	0.261792693320055	1	1	chr7:90350681-90350981	2.65271663153085e-14	1	1.0386800091666	1	0.911406383585067	1	0.30303	No	Yes	CDK14	12120	0.002	2.29873668441947	2.4515845346016	10.6427367919	0.00200922375860377	1.59336285165507	0.0125474158963267	2.36818335591131	2.4515845346016	11.9219166163602	0.00114813377027634	1.64149961619892	0.00816968558977818	0.352605775806046	2.4515845346016	0.165936808320213	0.685511364886219	0.244407699349113	0.809384835089908	-0.688005564653202	2.4515845346016	0.524737617760766	0.472250641400561	-0.47688911734892	0.643894944959769	ED	sGss
chr7	90356187	90356210	None	24	0.0432229679383743	1.08143408721876	1	1.05032554707114	1.0472301117483	1.21885716655484	1.25056863072446	1.23404510977577	1.35152703534709	1.13815254296764	1.4892085106926	1.88677895018912	1.30883852588798	1.25969543298345	1.42116316485134	1.00917146329766	-0.123599756087435	0.647850686397354	0.852512215968884	0.0469730366587024	0.602368181438113	0.939381758926038	-0.296792462591221	0.647890367785649	0.656680354916537	1.01717875694344	0.490152143564963	0.064713578111	0.0795826575974506	0.425895020410552	0.855507144282863	0.110172477333247	0.161336055182346	-0.190784325281438	0.0779806073862625	-0.458090561842422	2.07523066112763	0.186859798268444	2	0	1	0	3	1	0	2	1	5	5	4	1	2	1	GNS	ssss	1	1	1	1	1	1	1	1	1	1	1	1	1	1	1	chr7:90356048-90356348	0.502394402628341	1	0.433894645034485	1	0.306001062134891	1	0.333333	No	Yes	CDK14	17487	0.004	-0.155494138333918	1.70467894978358	0.0200002805332689	0.888112456132116	-0.107780323579753	0.937580435329013	0.00677693496071114	1.70467894978358	4.96372953752138e-05	0.994407075926812	0.00469741336085512	0.997509170129482	-0.47791570756454	1.70467894978358	0.194567424139579	0.661069970574436	-0.331265925243672	0.791644995619679	1.30772023134436	1.70467894978358	2.50400001051258	0.119950653269063	0.906442591317543	0.257496909563368	ENS	ssss
chr7	90390825	90391043	None	219	0.222608806737657	1.08143408721876	1	1.05032554707114	1.0472301117483	1.21885716655484	1.25056863072446	1.23404510977577	1.35152703534709	1.13815254296764	1.4892085106926	1.88677895018912	1.30883852588798	1.25969543298345	1.42116316485134	1.00917146329766	0.850076777304556	0.832297929204964	0.331156504528414	0.442102796949227	0.870883100088532	0.62270775809316	1.07440802516341	0.793441002880815	0.205508140177444	3.08297733717122	0.71672868584442	0.00155786647685662	-0.599932780075983	0.664818411206271	0.388063164198321	1.60004597575783e-08	1.80281890832908e-07	1.02136115863772	0.507648841623272	1.35411205277074	4.30145660144603	-0.902400971398254	1	3	0	1	1	1	3	2	1	7	38	14	1	0	1	GD	sssG	1	1	1	1.13711616398925e-09	0.787359131303378	1	1	0.0104770938327798	1	0.166454172035016	0.00134142784061569	1	0.808553839265991	0.0528412289474544	0.343141324263492	chr7:90390783-90391084	1.81518155871804e-14	1	0.880227559983851	0.751149073686147	0.774070245534159	1	0.818182	No	No	CDK14	52222	0.001	1.10922126100432	2.49916255978897	0.853391348685735	0.360092977381174	0.768853589682292	0.541024726824191	0.518868512617205	2.49916255978897	0.170265400665426	0.681664557058666	0.359652246601948	0.806568275974618	1.31588319966292	2.49916255978897	1.40248347064274	0.241984875158062	0.912100729792554	0.41633362830398	4.1724747991339	2.49916255978897	28.8366620463897	2.11741569253621e-06	2.89213914297709	6.11308843207238e-05	ED	sssG
chr7	90454431	90454588	None	158	0.11373732023634	1.08143408721876	1	1.05032554707114	1.0472301117483	1.21885716655484	1.25056863072446	1.23404510977577	1.35152703534709	1.13815254296764	1.4892085106926	1.88677895018912	1.30883852588798	1.25969543298345	1.42116316485134	1.00917146329766	-0.113926772120263	0.307181494530129	0.718464577687233	-0.371331468965787	0.312268624422271	0.261853804837038	-1.43316945591856	0.371505895931169	0.00317197145472317	-0.141943746396575	0.297024184439085	0.643005761916009	2.60938160107161	0.211683864693171	2.26822187460585e-07	0.00639339106001797	0.0146429279116541	-0.370877719357825	-1.18914114299119	-3.85773004308952	-0.477886158208393	12.3267855339557	9	9	20	9	15	9	4	3	5	14	27	15	15	30	7	GNS	ssss	1	1	1	1	1	1	1	1	1	1	1	1	1	1	1	chr7:90454359-90454659	1.49010504908566	0.466548847204231	1.49503570095203	0.221764267058439	2.85031412895952	0.0200998429600996	0.212121	No	Yes	CDK14	115798	0.003	-0.172770688615582	3.63699181641791	0.172235499629564	0.679932716804833	-0.119755515697291	0.805428691465342	-0.603963173391062	3.63699181641791	2.02143069581116	0.161386911862543	-0.418635370798052	0.316299385640953	-2.15544491015381	3.63699181641791	18.4199859165374	8.26102944717609e-05	-1.4940405623254	0.00107438276459296	-0.301092839301035	3.63699181641791	0.579526158147609	0.450123300576051	-0.208701652648301	0.625013390996676	ED	ssLs
chr7	90455201	90455223	None	23	0.0360051011402438	1.08143408721876	1	1.05032554707114	1.0472301117483	1.21885716655484	1.25056863072446	1.23404510977577	1.35152703534709	1.13815254296764	1.4892085106926	1.88677895018912	1.30883852588798	1.25969543298345	1.42116316485134	1.00917146329766	0.752367821056622	0.3371424934564	0.0497072706044875	0.74243045210452	0.331506403887152	0.0490403393538423	0.683766696380538	0.33157559173309	0.0661457653517309	1.04981036362521	0.307868969648022	0.00665911119920343	0.302838541111272	0.268226960767526	0.285237997652087	0.336134600455188	0.408892762904106	2.2316018765339	2.23956594321855	2.06217439832228	3.40992586822058	1.1290384092811	3	2	4	3	4	3	4	4	2	4	6	8	2	2	1	GNS	ssss	1	1	1	1	1	1	1	1	1	1	1	1	1	1	1	chr7:90455061-90455362	0.481990762412555	1	0.333977027838532	1	0.766103473775589	1	0.969697	No	Yes	CDK14	116500	0.053	1.04226201029184	2.21063225747147	1.76521190193727	0.190091312255619	0.72244097383853	0.353715211845038	0.968666562949167	2.21063225747147	1.58561810164377	0.213881150642108	0.671428497010908	0.383175136839306	0.839851760053358	2.21063225747147	1.19223196595155	0.280185724003319	0.582140879569293	0.459214661546189	1.37248753380814	2.21063225747147	3.8461937440715	0.0555183282237003	0.951335864412782	0.149045345302215	ENS	ssss
chr7	90521714	90521791	None	78	0.0456499151368417	1.08143408721876	1	1.05032554707114	1.0472301117483	1.21885716655484	1.25056863072446	1.23404510977577	1.35152703534709	1.13815254296764	1.4892085106926	1.88677895018912	1.30883852588798	1.25969543298345	1.42116316485134	1.00917146329766	0.156597458517197	0.604276321598427	0.800777031163537	0.73122640473605	0.531721272430186	0.199090978143986	0.607006208889619	0.537086214262084	0.284777479769623	0.902857816127289	0.50245482839707	0.102569845975505	0.647474383735762	0.426737883516007	0.160157594981981	0.229608198875897	0.297591429648566	0.259148758473552	1.37520622673989	1.13018393094226	1.7968935018648	1.51726483339386	1	1	5	3	4	7	6	2	5	10	7	5	1	2	4	GNS	ssss	1	1	1	1	1	1	1	1	1	1	1	1	1	1	1	chr7:90521602-90521902	1.65615711615331	0.0982038307332274	1.27909578805636	0.70221876692863	0.800402826230745	1	0.666667	No	Yes	CDK14	183041	0	0.217373485507967	2.39021002027297	0.0693136398596126	0.793435698818675	0.150671818608336	0.880963888544867	0.959549825702446	2.39021002027297	1.74278848666695	0.192880989715414	0.665109256292437	0.357156985345228	0.740206117815087	2.39021002027297	1.01030694753727	0.319736033332537	0.51307178359675	0.501015432216784	1.17120503011713	2.39021002027297	2.97148027792261	0.0910090847054109	0.811817464483315	0.212199853150576	ENS	ssss
chr7	90539647	90539703	None	57	0.15385933409574	1.08143408721876	1	1.05032554707114	1.0472301117483	1.21885716655484	1.25056863072446	1.23404510977577	1.35152703534709	1.13815254296764	1.4892085106926	1.88677895018912	1.30883852588798	1.25969543298345	1.42116316485134	1.00917146329766	-0.520688135236894	0.695933292397093	0.471577017742377	-0.305103956358798	0.65631998874477	0.65198135110575	-0.588743654880222	0.682298837703463	0.408419802291687	-0.899822380933111	0.693769087804969	0.223754889669788	1.68446237831745	0.441930231001582	0.00342022298397664	0.451005128177597	0.521820463136341	-0.748186846247032	-0.464870736212557	-0.862882394555827	-1.29700558406267	3.81160251132813	2	4	4	3	10	1	1	3	7	0	3	7	12	5	3	GNS	ssss	1	1	1	1	1	1	1	1	1	1	1	1	1	1	1	chr7:90539524-90539825	1.56826633447562	0.41376794364583	2.17102762933765e-14	1	1.56923366052338	0.414176503165867	0.636364	No	Yes	CDK14	200963	0.002	-0.729906895905738	2.4357487993614	1.00817238231173	0.320242651275239	-0.505932906968324	0.50148145003221	-0.492188575589394	2.4357487993614	0.521563106691961	0.473586557066623	-0.341159123473604	0.645050209290464	-0.935968439276312	2.4357487993614	1.7432332950832	0.192825176859163	-0.648763884777468	0.357090604200632	-1.36308961964412	2.4357487993614	3.61769799684618	0.0630170566955419	-0.944821726706847	0.163252778017571	ENS	ssss
chr7	90588125	90588218	None	94	0.0469575864835452	1.08143408721876	1	1.05032554707114	1.0472301117483	1.21885716655484	1.25056863072446	1.23404510977577	1.35152703534709	1.13815254296764	1.4892085106926	1.88677895018912	1.30883852588798	1.25969543298345	1.42116316485134	1.00917146329766	2.51840462018189	0.678868659358577	0.00404325675064435	2.6804992847287	0.672111601772576	0.00256684684304896	0.683476888152341	0.78879399290383	0.406534885547879	1.63516773732804	0.695993061782044	0.0406820811364152	-0.611534602656724	0.640782471890252	0.362403507230912	1.04835747582844e-07	9.64170868115882e-07	3.70970818208249	3.98817588873538	0.86648338387596	2.34940235343913	-0.954356009228454	3	11	7	5	12	11	2	1	1	6	4	3	0	1	1	GD	GGss	0.000654341279841611	1.02551209812839e-05	0.590874785440048	1	0.0651056891967047	1.18280727319448e-07	1	0.0472717109567004	1	0.0104619347379315	1	0.0549221638526759	5.14660637508506e-05	1	1	chr7:90588021-90588321	0.555587950579753	1	0.953650377191191	0.393697989006102	1.34732669342451	0.440203436090499	0.454545	No	No	CDK14	249460	0.01	3.42392546518832	2.48436658730755	17.1629061133502	0.000134146630157528	2.37328428264268	0.00156379232017369	3.58740190509536	2.48436658730755	20.3439469603368	4.01209935262091e-05	2.48659751605223	0.000610067509829906	0.779360896590244	2.48436658730755	0.483406819061566	0.490146635855848	0.540211808110199	0.658994523398922	2.08812757737891	2.48436658730755	5.17348581320684	0.0273195327949959	1.44737974290966	0.0891339076745353	ED	GGss
chr7	90602663	90602699	None	37	0.0427161090551796	1.08143408721876	1	1.05032554707114	1.0472301117483	1.21885716655484	1.25056863072446	1.23404510977577	1.35152703534709	1.13815254296764	1.4892085106926	1.88677895018912	1.30883852588798	1.25969543298345	1.42116316485134	1.00917146329766	-0.243355823169421	0.44041695224097	0.592701508010022	0.0428715786517428	0.397389967503708	0.916222462280182	-0.414669366699613	0.440218533847277	0.368410621611789	0.674442074381921	0.337964194653714	0.0739277163690515	0.487626983331207	0.280724583512771	0.113025455448793	0.258417276226132	0.328820769295439	-0.552557802171682	0.107882891259309	-0.941962536369431	1.99560215268653	1.73702985762565	2	1	1	0	3	3	1	1	2	3	7	5	2	2	2	GNS	ssss	1	1	1	1	1	1	1	1	1	1	1	1	1	1	1	chr7:90602530-90602831	0.482860657645377	1	2.29486530144963e-14	1	0.0783895337777527	1	0.787879	No	Yes	CDK14	263969	0	-0.323015564883223	1.86999471838772	0.120524530803373	0.729943554714535	-0.223897328075784	0.839701517997542	-0.000519808753145673	1.86999471838772	4.67927537201529e-08	0.99982827725072	-0.000360303971673264	0.999925590655242	-0.650379100369586	1.86999471838772	0.501729586400182	0.482076038658538	-0.450808439716292	0.652164146400116	0.846421540068186	1.86999471838772	1.3593922784901	0.249250979830453	0.58669470406347	0.424739485197956	ENS	ssss
chr7	90634536	90634750	None	215	0.0715377586811722	1.08143408721876	1	1.05032554707114	1.0472301117483	1.21885716655484	1.25056863072446	1.23404510977577	1.35152703534709	1.13815254296764	1.4892085106926	1.88677895018912	1.30883852588798	1.25969543298345	1.42116316485134	1.00917146329766	1.0436235489325	0.451996181921162	0.0435873867474663	0.396900681853593	0.490158106764243	0.436933421632877	2.86650398277385	0.400028584274808	3.04729825604862e-05	2.61778380182855	0.400306800501043	6.55971351145994e-05	0.297569849296869	0.372021935963244	0.442371358898404	1.57690179899905e-19	1.67278339301856e-17	2.30892116056531	0.809740115232849	7.16574788766755	6.53944374302913	0.799871783168906	5	2	5	4	1	2	33	29	26	31	36	20	3	2	0	GD	ssGG	1	0.00467250533423258	2.73707692369262e-18	1.03345181757453e-12	0.000131060690160439	0.000132496633675209	0.000387663945358507	0.0151065753574113	1	1	1.96106380174523e-25	1	1	2.78427903306046e-12	4.32076211006828e-07	chr7:90634492-90634793	2.24925497963844e-14	1	1.03589669303701	1	1.0899540979089	0.873606950658286	0.878788	No	No	FZD1	-259140	0	1.44896140719565	3.64597722470492	3.87050154752291	0.0547800306566281	1.00434351413784	0.147626233035711	0.489270772327333	3.64597722470492	0.355722052300679	0.553619925073623	0.339136656369078	0.712003372887217	3.93713669297942	3.64597722470492	53.2316232949962	2.23090549819109e-09	2.72901519821779	3.0346390589474e-07	3.59712522841297	3.64597722470492	43.1708896213215	2.9898681927766e-08	2.4933372101955	2.18414921524252e-06	ED	ssGG
chr7	90663883	90664058	None	176	0.146125087095419	1.08143408721876	1	1.05032554707114	1.0472301117483	1.21885716655484	1.25056863072446	1.23404510977577	1.35152703534709	1.13815254296764	1.4892085106926	1.88677895018912	1.30883852588798	1.25969543298345	1.42116316485134	1.00917146329766	0.241157306904326	0.351777551479082	0.508583575011375	0.275138343118473	0.347320077243426	0.446643503453524	0.0738429195379779	0.351667899310868	0.837900353515637	0.44284616900131	0.337032222777688	0.218203024664334	2.14721689704981	0.250858952866251	6.48277176171837e-06	0.788933098705931	0.825304083393735	0.685539216161909	0.792175175423669	0.209979129976552	1.3139579514135	8.55945890117235	12	15	7	8	20	12	12	9	13	21	27	15	15	17	1	GNS	ssss	1	1	1	1	1	1	1	1	1	1	1	1	1	1	1	chr7:90663820-90664120	0.823190574016352	1	0.757181965548089	0.693345044770834	1.31735197608638	0.69026743770192	0.121212	No	Yes	FZD1	-229812	0	0.322185535053678	3.71196695410644	0.472636552995457	0.494997564090722	0.223321995239655	0.663077776286494	0.311277713264223	3.71196695410644	0.463310686002201	0.499264376956275	0.215761269320243	0.666709590394465	-0.029624518601481	3.71196695410644	0.00409218079784307	0.949252596748178	-0.0205341515440622	0.973841709259111	0.523357182329009	3.71196695410644	1.46540081201524	0.231842894147116	0.36276355535715	0.404581397845281	ENS	ssss
chr7	90708947	90709074	None	128	0.0467082648451358	1.08143408721876	1	1.05032554707114	1.0472301117483	1.21885716655484	1.25056863072446	1.23404510977577	1.35152703534709	1.13815254296764	1.4892085106926	1.88677895018912	1.30883852588798	1.25969543298345	1.42116316485134	1.00917146329766	-0.453460523694602	0.258652813633977	0.110115964458509	0.0484779036553159	0.231276616229031	0.838180721262031	-0.120082653132133	0.235235560056889	0.620794845951153	-0.596895316532598	0.245774487675963	0.0355333463912938	2.49341359400155	0.163678953300433	3.01360141636293e-08	0.1173437051129	0.170066678303019	-1.75316292648685	0.209610052437418	-0.51047831842725	-2.42863009166177	15.2335626769612	5	12	7	9	15	21	9	17	14	9	11	11	15	20	10	GNS	ssss	1	1	1	1	1	1	1	1	1	1	1	1	1	1	1	chr7:90708860-90709160	0.51927384234565	1	2.66443887940706e-14	1	0.0921646702847889	1	0.454545	No	Yes	FZD1	-184772	0	-0.63994150982588	3.61312511398494	2.14544863413759	0.149339810669443	-0.443573653259083	0.299758490035192	0.0156222472043679	3.61312511398494	0.00154746731235805	0.968779848313527	0.010828516603718	0.985731538721108	-0.270714277201719	3.61312511398494	0.451294930268394	0.504855793128005	-0.187644837979695	0.671361702997251	-0.937044575681095	3.61312511398494	5.03793349340377	0.0293172491471975	-0.649509805692341	0.0938620529936888	ENS	ssss
chr7	90711409	90711558	None	150	0.0518034219040236	1.08143408721876	1	1.05032554707114	1.0472301117483	1.21885716655484	1.25056863072446	1.23404510977577	1.35152703534709	1.13815254296764	1.4892085106926	1.88677895018912	1.30883852588798	1.25969543298345	1.42116316485134	1.00917146329766	0.630679158755636	0.225145119138938	0.0187555185542917	-0.242971782352976	0.252747763398441	0.359058741080874	0.220543668213115	0.231987734400075	0.364182904234464	0.158489753875778	0.227269164889116	0.501464802616122	2.15976912667928	0.169872353816571	1.6932878287322e-07	0.0534295397495695	0.0880701738504062	2.80121177473291	-0.961321196619042	0.950669520453076	0.697365847905959	12.7140707605159	18	17	16	5	11	8	9	13	18	9	24	15	10	13	9	GNS	ssss	1	1	1	1	1	1	1	1	1	1	1	1	1	1	1	chr7:90711333-90711633	3.90987800078709e-14	1	0.585238322579739	1	0.451921342111995	1	0.484848	No	Yes	FZD1	-182299	0.997	0.910338968139626	3.67804971116236	5.10575811275985	0.0282987163050071	0.630998889119832	0.0914847667465731	-0.402560593828626	3.67804971116236	0.79768578538141	0.376124122598269	-0.27903374061685	0.556600254077378	0.214328631487763	3.67804971116236	0.264766064232485	0.609163092491839	0.148561286629015	0.752981730404909	0.140645233787208	3.67804971116236	0.119438199764386	0.731114577587599	0.0974878472587975	0.84046572592136	ENS	ssss
chr7	90712321	90712390	None	70	0.0665213817068805	1.08143408721876	1	1.05032554707114	1.0472301117483	1.21885716655484	1.25056863072446	1.23404510977577	1.35152703534709	1.13815254296764	1.4892085106926	1.88677895018912	1.30883852588798	1.25969543298345	1.42116316485134	1.00917146329766	-0.104377472802556	0.480696723871409	0.832466994255749	0.38053039294613	0.431103597080497	0.398126552262764	0.401081643277591	0.426280392968894	0.368935336273375	0.0985502242113992	0.431164861259018	0.823811501433291	1.45287025058975	0.322348093288074	0.00113055346526524	0.622477845186016	0.679978719960731	-0.217137890938649	0.882688976670903	0.940886913620863	0.22856738353777	4.5071470278292	1	8	3	6	11	5	9	12	3	7	8	7	5	9	2	GNS	ssss	1	1	1	1	1	1	1	1	1	1	1	1	1	1	1	chr7:90712205-90712505	0.889288455992826	0.239474283957422	8.7352391879669e-15	1	0.0501997216921637	1	0.363636	No	Yes	FZD1	-181427	0.008	-0.142211167698802	2.83016306226841	0.0490458246572069	0.825646509979884	-0.0985732699345619	0.900643244784124	0.480829859342513	2.83016306226841	0.690136317074106	0.410122164212362	0.333285861332298	0.588677068211812	0.468037455610958	2.83016306226841	0.672571420420367	0.416102992923586	0.324418842753186	0.594237040760235	0.0521823462164513	2.83016306226841	0.00801193828587025	0.929039608968476	0.0361700461549361	0.962010086361117	ENS	ssss
chr7	90794378	90794539	None	162	0.0683646560954294	1.08143408721876	1	1.05032554707114	1.0472301117483	1.21885716655484	1.25056863072446	1.23404510977577	1.35152703534709	1.13815254296764	1.4892085106926	1.88677895018912	1.30883852588798	1.25969543298345	1.42116316485134	1.00917146329766	1.04055190180213	0.356198055412702	0.0152671512690764	0.890410109522041	0.357431902670303	0.0319282226504524	1.09402468196483	0.3494718845079	0.010681248572634	0.725127072642906	0.353770749280025	0.0675411972956704	1.57880361160853	0.28309336942096	0.000235095599273853	0.0137850034678978	0.028122785888225	2.92127339268183	2.49113216495216	3.13050843419165	2.04970895450979	5.57697135343657	11	11	21	7	16	19	23	18	13	11	15	20	3	10	5	GNS	ssss	1	1	1	1	1	1	1	1	1	1	1	1	1	1	1	chr7:90794308-90794608	5.72333963224699e-14	1	0.954238596839205	1	0.152252437135747	1	0.333333	No	Yes	FZD1	-99324	1	1.48742954016843	3.72743951880361	9.8410538943085	0.00287720256575147	1.03100759204933	0.016495985885185	1.21162837218321	3.72743951880361	6.4533622499689	0.0142724408744573	0.839836790065231	0.0552055743138899	1.4547748986139	3.72743951880361	9.93008436317584	0.00276380208311721	1.0083731193236	0.0160079159796877	0.935628255093841	3.72743951880361	3.90440896834594	0.0537680474912757	0.648528087070517	0.14568222972472	ENS	ssss
chr7	90794815	90795032	None	218	0.128596627046022	1.08143408721876	1	1.05032554707114	1.0472301117483	1.21885716655484	1.25056863072446	1.23404510977577	1.35152703534709	1.13815254296764	1.4892085106926	1.88677895018912	1.30883852588798	1.25969543298345	1.42116316485134	1.00917146329766	1.65749500503949	0.384915576089831	0.00154646845874787	1.58681581811745	0.384271498840932	0.00204610525220575	1.13466855094173	0.391570805126756	0.0158951403094461	1.41342079562022	0.382818058489289	0.00416206727820486	1.54899446389743	0.30887659549684	0.000525646688591617	0.000244363421449945	0.000882856316207885	4.3061260910176	4.12941324793465	2.89773531653982	3.69214765154493	5.01492986675086	21	30	26	15	40	27	27	11	16	26	43	23	5	12	1	GD	GGGG	0.26104703928142	0.608137931525956	1	1	0.000169633846151229	0.0071890188182053	1	0.0669027316180892	1	0.148681878991946	1	0.0193527509165934	0.000446499890012527	0.141104199903771	0.286136791417555	chr7:90794773-90795073	0.465852514194404	1	0.398162496079768	1	0.88841632969203	0.712660575305383	0.636364	No	Yes	FZD1	-98859	0	2.34249148716931	4.31669645116588	28.6703711112836	2.23530277483989e-06	1.62369136981708	6.36588694090381e-05	2.18219732108225	4.31669645116588	25.0313920724309	7.55668921512215e-06	1.51258392053362	0.000165245496326004	1.47808036536167	4.31669645116588	10.2434779551962	0.00240063690943338	1.02452723789145	0.0143755489882856	1.90797597484316	4.31669645116588	19.2973305641499	5.9258783901034e-05	1.32250816753865	0.000827755212640865	ED	GGsG
chr7	90812472	90812643	None	172	0.0398636083415706	1.08143408721876	1	1.05032554707114	1.0472301117483	1.21885716655484	1.25056863072446	1.23404510977577	1.35152703534709	1.13815254296764	1.4892085106926	1.88677895018912	1.30883852588798	1.25969543298345	1.42116316485134	1.00917146329766	0.528758746216114	0.221161335950202	0.0379049482363137	0.414238292828998	0.221180934409496	0.0905829208792488	0.565258021776538	0.215827371259704	0.0256404352182576	0.0281572990963409	0.224307604602777	0.902591920992764	2.35451736517126	0.165063390753525	5.66319758241219e-08	0.0587745872888264	0.0954431658671571	2.3908281433748	1.87284810028913	2.61902843220179	0.125529846151245	14.2643220548344	15	14	27	18	15	23	18	27	24	16	15	19	12	17	10	GNS	ssss	1	1	1	1	1	1	1	1	1	1	1	1	1	1	1	chr7:90812407-90812707	1.15689543022177	0.888170103697367	1.41558847672282e-14	1	0.0375915156531848	1	0.272727	No	Yes	FZD1	-81225	0.004	0.764840838913854	4.10548314007345	4.24802667565745	0.0445891541206583	0.530147271070241	0.127197738297487	0.544469696737384	4.10548314007345	2.14887961489924	0.149021717768745	0.377397635193846	0.29932252034038	0.709375738112335	4.10548314007345	3.84592383074068	0.0555265871534565	0.491701792830195	0.149058056592782	-0.0474887220219942	4.10548314007345	0.0159057236969709	0.900151396758932	-0.0329166737779403	0.944711054141965	ENS	ssss
chr7	90827816	90827886	None	71	0.0517206414911951	1.08143408721876	1	1.05032554707114	1.0472301117483	1.21885716655484	1.25056863072446	1.23404510977577	1.35152703534709	1.13815254296764	1.4892085106926	1.88677895018912	1.30883852588798	1.25969543298345	1.42116316485134	1.00917146329766	1.87156394344509	0.79138184213014	0.0396184576593568	1.29749932694299	0.824088023234518	0.146456444484681	1.78834007321736	0.786469695299126	0.0462642820742157	2.33551325327007	0.75757845369651	0.0115839337418845	-0.61485214879207	0.719901967154887	0.413053906533142	0.00132271947356199	0.0038005422435598	2.36493162189248	1.57446691416574	2.27388300389271	3.08286652276636	-0.85407760618021	2	3	6	0	2	5	4	3	5	5	10	11	1	1	0	GD	OOOO	1	1	1	0.0151242852461047	0.202600419996193	1	1	0.039171129484656	1	1	0.0702872167136084	1	0.468425916237749	0.0373185434889353	0.699318207237321	chr7:90827700-90828001	0.35809198078103	1	1.75811618041728e-14	1	0.402834247723687	1	0.727273	No	Yes	FZD1	-65932	0	2.51100500077945	2.3048738005455	6.73213572059017	0.0124361680570692	1.7404960366622	0.0498552221168626	1.64976306322999	2.3048738005455	2.44102994648221	0.124593845318193	1.14352861586981	0.26434861884549	2.28911498340741	2.3048738005455	5.68438416111905	0.0210074146030544	1.58669359672637	0.0735005620326125	3.07414169655615	2.3048738005455	12.9772238246731	0.000731902250877892	2.13083264960967	0.00578699461269889	ED	sssG
chr7	90827907	90827961	None	55	0.0654295306453283	1.08143408721876	1	1.05032554707114	1.0472301117483	1.21885716655484	1.25056863072446	1.23404510977577	1.35152703534709	1.13815254296764	1.4892085106926	1.88677895018912	1.30883852588798	1.25969543298345	1.42116316485134	1.00917146329766	0.38862215571222	0.787070317486239	0.632141536845803	0.60375059089565	0.740921642268251	0.434127360478732	1.44172445694949	0.665184325555374	0.0554122229700963	1.76574665175165	0.641484961204622	0.0203873356470658	0.0790771954301585	0.584396012722114	0.895048295007321	0.000717466777520303	0.00224208992554433	0.493757860102525	0.814864293945219	2.16740593781396	2.75259243558231	0.135314399326267	1	1	3	0	5	2	2	7	8	7	8	14	1	2	1	GD	ssGG	1	1	0.864814379105434	0.0182572367212355	1	1	1	1	1	1	0.00782222068767064	1	1	0.572260052122587	0.229615730865416	chr7:90827783-90828084	0.451045868041443	1	1.45176764306407e-14	1	0.282840002527688	1	0.727273	No	Yes	FZD1	-65849	0	0.529254861467919	2.3654597089798	0.274854898504103	0.602442163400888	0.366851515024132	0.748133760621157	0.757640945609449	2.3654597089798	0.645622851879192	0.425538159500024	0.52515668532596	0.602873856354532	1.88869676156275	2.3654597089798	5.48271358741922	0.0232890860601553	1.30914483520992	0.0793225219258874	2.35856673930155	2.3654597089798	9.93201630293365	0.00276139412821292	1.63483388550933	0.0159962919938899	ENS	ssss
chr7	90871555	90871685	None	131	0.140798143547863	1.08143408721876	1	1.05032554707114	1.0472301117483	1.21885716655484	1.25056863072446	1.23404510977577	1.35152703534709	1.13815254296764	1.4892085106926	1.88677895018912	1.30883852588798	1.25969543298345	1.42116316485134	1.00917146329766	-1.24135381655793	0.465942948852506	0.023728602116739	-1.29776487805885	0.461172429884635	0.0183468146678105	-0.862324800152759	0.428408772324062	0.0718317463953192	-0.832625178682858	0.416523865232872	0.073512195034659	2.86266346488343	0.280612128901106	1.32353338626902e-06	0.00408782461174295	0.010004847058914	-2.66417555972261	-2.81405564158182	-2.01285514177209	-1.99898552803775	10.2014958373103	11	1	4	3	4	10	14	2	11	14	15	7	26	24	15	GNS	ssss	1	1	1	1	1	1	1	1	1	1	1	1	1	1	1	chr7:90871469-90871770	2.08207417231311e-14	1	1.66712082529784e-14	1	0.156861090440426	1	0.424242	No	No	FZD1	-22163	0.001	-1.75697699155795	3.43154975385697	11.3975194817351	0.00144144343025442	-1.21784364800708	0.00971652076499435	-1.89727233610132	3.43154975385697	13.6886766830647	0.000543241752399278	-1.31508897052301	0.00460167937921122	-1.34939147013031	3.43154975385697	8.07357211993522	0.00651328471809084	-0.935326892992462	0.0306501087378923	-1.27296506000734	3.43154975385697	7.82338335238157	0.00733448810035842	-0.88235214229541	0.0335222581588738	ED	LLss
chr7	90879284	90879413	None	130	0.0864703499026852	1.08143408721876	1	1.05032554707114	1.0472301117483	1.21885716655484	1.25056863072446	1.23404510977577	1.35152703534709	1.13815254296764	1.4892085106926	1.88677895018912	1.30883852588798	1.25969543298345	1.42116316485134	1.00917146329766	1.33717744941297	0.401277253190927	0.0075883368808029	0.644515472153531	0.424331253300289	0.159751616892334	1.38220709016569	0.395358357158148	0.00576407195611774	0.925535240484428	0.401917628725445	0.0440440556854727	1.24269112256501	0.328341942267708	0.00357402973665626	0.00148587667105907	0.00420392547186397	3.33230313649686	1.51889701062727	3.49608668980984	2.30279832068942	3.78474682211573	7	21	13	10	7	6	14	16	21	11	23	8	5	7	1	GD	GsGs	0.366082805545869	1	0.164985392593129	1	0.0321452912235768	1	0.00338013232361404	0.688652090267011	1	1	0.445275237194027	0.105619643853371	1	0.00521347905766542	1	chr7:90879198-90879498	0.363940718418985	1	0.349442007226726	1	2.16646361273554e-14	1	0.151515	No	Yes	FZD1	-14434	0.0185	1.89635780163777	3.50206771526758	13.009621448846	0.000721967011677092	1.31445506353808	0.005727487955443	0.851648375499566	3.50206771526758	2.18183153271093	0.146006385074299	0.590317670305982	0.295068390650149	1.85400221837744	3.50206771526758	13.0370541938378	0.000713664880059931	1.28509641042021	0.0056761495718934	1.22756742768348	3.50206771526758	5.36676231088761	0.0247201044659343	0.85088490144603	0.082842130039496	ED	GsGs
chr7	90896993	90897130	None	138	0.29645019970612	1.08143408721876	1	1.05032554707114	1.0472301117483	1.21885716655484	1.25056863072446	1.23404510977577	1.35152703534709	1.13815254296764	1.4892085106926	1.88677895018912	1.30883852588798	1.25969543298345	1.42116316485134	1.00917146329766	0.56510372325035	0.457697129584349	0.245179188337814	-0.14063323869374	0.474083029502006	0.772809094815968	0.146021503127543	0.463481487047769	0.759196815480054	-0.0172491661477814	0.462155670964342	0.970961812491555	2.06689379828169	0.331044469758762	9.58527381530647e-05	0.647536161134172	0.702543675583703	1.23466739623983	-0.296642634184704	0.315053582954637	-0.0373232813778721	6.24355332015626	1	19	23	8	10	6	3	16	15	12	21	5	13	13	4	GNS	ssss	1	1	1	1	1	1	1	1	1	1	1	1	1	1	1	chr7:90896911-90897211	2.57723922621151e-14	1	1.69953658047005e-14	1	0.0764713149282266	1	0.606061	Yes	No	FZD1	3279	0.852	0.782230958477518	3.49850697273538	2.13430063906563	0.150378821174316	0.542201183415395	0.301136814884757	-0.280554987219675	3.49850697273538	0.231214106122599	0.632751609666803	-0.194465898383349	0.770236154058157	0.0868571815867525	3.49850697273538	0.0245714139231182	0.876079743163684	0.0602048105282406	0.930809283722172	-0.100226505796525	3.49850697273538	0.0337689329505728	0.85495271917624	-0.0694717199102364	0.918540467912696	ENS	ssss
chr7	90917695	90917806	None	112	0.0469287160933578	1.08143408721876	1	1.05032554707114	1.0472301117483	1.21885716655484	1.25056863072446	1.23404510977577	1.35152703534709	1.13815254296764	1.4892085106926	1.88677895018912	1.30883852588798	1.25969543298345	1.42116316485134	1.00917146329766	-1.09135636541456	0.319858130786499	0.00663594326612755	-0.514498772047651	0.257080019026528	0.0732270676151113	-0.0854838185527741	0.228300027853137	0.715897527722291	0.90318687642301	0.19094446689954	0.000804052641207643	1.33558781282596	0.158954997047163	7.64224330804304e-06	2.17211837648087e-05	0.000107508598929461	-3.412001322996	-2.00131762085548	-0.37443630365111	4.73010237525341	8.40230151701166	2	1	1	2	3	3	6	4	3	17	17	10	3	6	5	GD	sssG	0.000809050062621453	0.677548191939954	1	4.15880937793665e-18	1	2.71425050746189e-07	0.00168649117660386	1	1	0.00584913261414099	4.76384284937169e-08	2.37863480693317e-09	1	1	0.0072444819398172	chr7:90917600-90917900	0.785758293976858	1	0.318291769746258	1	2.79994567767105	0.0593598696478008	0.606061	No	No	FZD1	23968	0	-1.49971375668574	2.64781543107201	4.02139738467274	0.0504302915847697	-1.03952236209369	0.139087201605238	-0.772764651862998	2.64781543107201	1.42428792047527	0.238408864700489	-0.535639639675225	0.412143996401534	-0.221502001752899	2.64781543107201	0.140268800938643	0.709619687790481	-0.153533488003406	0.826202593633621	1.19315410665658	2.64781543107201	5.81225945816711	0.0196855285710434	0.827031405002531	0.0700304465881682	ENS	ssss
chr7	90940486	90940522	None	37	0.0435649487332894	1.08143408721876	1	1.05032554707114	1.0472301117483	1.21885716655484	1.25056863072446	1.23404510977577	1.35152703534709	1.13815254296764	1.4892085106926	1.88677895018912	1.30883852588798	1.25969543298345	1.42116316485134	1.00917146329766	-0.534993149683951	0.758643352043591	0.496784633857313	0.733246216042679	0.546178327542726	0.209113173647683	1.24102360784186	0.508223228977756	0.0347366620403613	0.564925294544986	0.536770882851565	0.317358962510415	0.0859805913170137	0.441391841726389	0.84945465834583	0.0485360998523464	0.0812307254517657	-0.705197176305329	1.34250331634647	2.441886826657	1.05245145106205	0.194794246719022	1	0	1	1	4	3	2	5	7	3	4	2	2	0	2	GNS	ssss	1	1	1	1	1	1	1	1	1	1	1	1	1	1	1	chr7:90940353-90940654	0.499027641275806	1	0.317473406290656	0.99887162153116	1.134942758938	0.892503582365932	0.515152	No	No	FZD1	46721	0.003	-0.68871883536305	1.91933142816597	0.339626014921547	0.562700669030713	-0.477383518930427	0.71923672175987	0.934181010618552	1.91933142816597	1.0763030347715	0.304586477148956	0.64752493364289	0.485365403694306	1.60371226502428	1.91933142816597	3.86156439366843	0.0550502211611677	1.11160863493098	0.148133255957393	0.675720911335329	1.91933142816597	0.586247324971756	0.44752324763707	0.46837404453748	0.622749653422562	ENS	ssss
chr7	90940562	90940667	None	106	0.0386859851144402	1.08143408721876	1	1.05032554707114	1.0472301117483	1.21885716655484	1.25056863072446	1.23404510977577	1.35152703534709	1.13815254296764	1.4892085106926	1.88677895018912	1.30883852588798	1.25969543298345	1.42116316485134	1.00917146329766	0.361647387888053	0.318018066555987	0.281973035590467	0.297950701442421	0.315016165356027	0.366530016050341	0.995459059850293	0.283043742345272	0.00556642101984924	0.588042053231828	0.289007648987285	0.0692591379624489	1.33207797489924	0.234057837046713	0.000200712723130504	0.0367786609484868	0.0643216242455617	1.13719132942526	0.945826704180976	3.5169795721397	2.03469373662736	5.6912342338419	5	9	3	4	5	9	14	10	14	8	14	10	6	5	3	GNS	ssss	1	1	1	1	1	1	1	1	1	1	1	1	1	1	1	chr7:90940464-90940764	0.423022817342861	1	1.41676454177887e-14	1	1.37275951249607	0.658995571881733	0.454545	No	No	FZD1	46832	0.003	0.52073050730507	3.06995747792459	0.835706647919165	0.365075834628267	0.360942882970059	0.545928711681927	0.368696158751973	3.06995747792459	0.427955580039815	0.516033186900438	0.255560702922212	0.68066451822985	1.31463189728289	3.06995747792459	6.83089236904069	0.0118474192536218	0.911233393075808	0.0480671532943938	0.747319984880077	3.06995747792459	2.08890760340416	0.154697268011169	0.518002740495726	0.307118796146277	ENS	ssss
chr7	90941266	90941450	None	185	0.146702856764395	1.08143408721876	1	1.05032554707114	1.0472301117483	1.21885716655484	1.25056863072446	1.23404510977577	1.35152703534709	1.13815254296764	1.4892085106926	1.88677895018912	1.30883852588798	1.25969543298345	1.42116316485134	1.00917146329766	-1.01421738876683	0.448991689302882	0.0474588579604842	-0.0158312604985907	0.386170687291673	0.968106441026636	-0.214580910187306	0.391175882994251	0.595345731315979	-0.0825793125731426	0.37986374548983	0.832274352033714	2.4331043981155	0.271805733216495	4.34337350524218e-06	0.154075555523124	0.2133127125801	-2.25887786551581	-0.0409955002271663	-0.548553526727668	-0.217391929484235	8.9516301562981	6	2	5	7	15	18	20	6	8	10	30	11	19	8	14	GNS	ssss	1	1	1	1	1	1	1	1	1	1	1	1	1	1	1	chr7:90941207-90941508	0.554914825434306	1	0.790259377409338	1	0.611380495572472	1	0.818182	No	No	FZD1	47575	0.001	-1.4147923300637	3.54698899984461	6.63262727442068	0.0130609771746384	-0.980659314661487	0.0517166231950824	-0.0551124418182528	3.54698899984461	0.0145609039601444	0.904443873443619	-0.038201033660096	0.947311423145971	-0.398769214555033	3.54698899984461	0.733902623409061	0.395765053943677	-0.276405756762925	0.575190593734363	-0.169470608649935	3.54698899984461	0.146821761423051	0.703238132545581	-0.11746807457348	0.821835291085748	ENS	ssss
chr7	90978138	90978225	None	88	0.163708401508063	1.08143408721876	1	1.05032554707114	1.0472301117483	1.21885716655484	1.25056863072446	1.23404510977577	1.35152703534709	1.13815254296764	1.4892085106926	1.88677895018912	1.30883852588798	1.25969543298345	1.42116316485134	1.00917146329766	-0.441915273733541	0.430029006547387	0.328334118290096	-0.192038284714674	0.411580201637878	0.650793885810696	-1.76578777687637	0.543417712488581	0.00872918501882711	-0.43012309552955	0.409962989810552	0.318792026524346	2.24404122892187	0.284672840300832	1.3395529984089e-05	0.014148183550061	0.0287493396245144	-1.02764061727274	-0.466587760904098	-3.24941152320918	-1.04917542856323	7.88287785568322	4	4	11	11	13	3	2	2	2	6	19	5	11	20	5	GNS	ssss	1	1	1	1	1	1	1	1	1	1	1	1	1	1	1	chr7:90978031-90978331	1.91707758740772	0.302006306229341	0.688603871756364	1	1.22660089708563	0.620022460538809	0.484848	No	Yes	FZD1	84399	0.001	-0.640900807133364	3.06043707837204	1.43354485299277	0.23691057330596	-0.444238587483085	0.410356772175617	-0.355592562513111	3.06043707837204	0.496555563052424	0.484332340852378	-0.246477982134049	0.6540359565057	-2.59417954761246	3.06043707837204	15.7281175122198	0.000236420500855248	-1.79814823929385	0.00241730854524519	-0.691687072844885	3.06043707837204	1.94305988298628	0.169586460206674	-0.479440944372193	0.327229608518381	ED	ssLs
chr7	91012587	91012720	None	134	0.0560794484883076	1.08143408721876	1	1.05032554707114	1.0472301117483	1.21885716655484	1.25056863072446	1.23404510977577	1.35152703534709	1.13815254296764	1.4892085106926	1.88677895018912	1.30883852588798	1.25969543298345	1.42116316485134	1.00917146329766	-1.05311133418551	0.426215788257485	0.0330572421120561	0.589062224609956	0.309322880864293	0.08600166436587	-0.755859374004828	0.377781915118327	0.0732924232792684	-0.87888914163201	0.369415927795211	0.0386696987094584	2.39735390777038	0.233168553947172	1.23159014872585e-06	3.39382153260017e-08	3.53540475474951e-07	-2.47084074123811	1.90436033365534	-2.00078231317156	-2.37913169277106	10.2816347538594	4	5	3	17	29	24	4	3	12	6	5	10	12	20	9	GD	sGss	0.553559751949674	8.10790743058091e-06	1	1	0.84425047241769	1	0.0437240325183413	0.0111022329857646	0.360610138355868	0.949855592468669	0.160281124232033	1	1	9.23368288578135e-06	1	chr7:91012503-91012803	1.76225634425954	0.412118099658261	0.707105622054845	1	0.559077702862737	1	0.484848	No	No	FZD1	118871	1	-1.48921799212814	3.46521515578558	7.85922961411442	0.00721039584453581	-1.03224725248276	0.0330963649505233	0.787019555017337	3.46521515578558	3.74739809846173	0.058633186440836	0.54552038560581	0.155054747768135	-1.17766948766041	3.46521515578558	5.87985314091197	0.0190229936631722	-0.816298285003288	0.0683043747822569	-1.33792380818769	3.46521515578558	7.89512256441758	0.00708836647010882	-0.927378115449324	0.0326685510588494	ENS	ssss
chr7	91012735	91012805	None	71	0.0437702097274424	1.08143408721876	1	1.05032554707114	1.0472301117483	1.21885716655484	1.25056863072446	1.23404510977577	1.35152703534709	1.13815254296764	1.4892085106926	1.88677895018912	1.30883852588798	1.25969543298345	1.42116316485134	1.00917146329766	-0.869206848573096	0.465906562639512	0.0916644913927285	0.752766743478699	0.316785582672398	0.0388593721596963	-0.343401476456457	0.381917086289046	0.389709462955962	-0.759751716164503	0.400661632917788	0.0871607325343225	1.51840776194555	0.250988547227309	0.000123656091318884	8.25685602775698e-05	0.000344108520179726	-1.86562482324515	2.37626579192263	-0.899151907009891	-1.89624274885436	6.04970935414992	3	1	2	11	15	8	2	3	7	3	4	3	4	10	3	GD	sGss	0.887988327389995	8.80507109367779e-06	1	0.917713879507419	1	1	0.511041532749999	0.0147322594517758	0.0504638162496222	1	0.87529735505697	1	1	0.000512898278049053	1	chr7:91012619-91012920	0.781174840044378	0.967736364203576	1.34080412721459	0.415182247954587	0.313017509036775	1	0.484848	No	No	FZD1	118987	1	-1.20192127454359	2.63280237822966	2.93552081791774	0.0929315611751946	-0.833108342704906	0.21533070591561	1.01999750881552	2.63280237822966	3.87939047855956	0.0545127365743893	0.707008397413649	0.147133694220148	-0.574945014088724	2.63280237822966	0.89045288997666	0.349954995556582	-0.398521515492597	0.531181319755941	-1.14105830116783	2.63280237822966	3.31947528523595	0.0745311291164477	-0.790921344309002	0.184119016231899	ENS	ssss
chr7	91055530	91055699	ChimpGain	170	0.0602892726202337	1.08143408721876	1	1.05032554707114	1.0472301117483	1.21885716655484	1.25056863072446	1.23404510977577	1.35152703534709	1.13815254296764	1.4892085106926	1.88677895018912	1.30883852588798	1.25969543298345	1.42116316485134	1.00917146329766	-0.939629571917688	0.760724488506253	0.244997426278842	1.86095973977653	0.437403730925264	0.00167738402356537	1.87771582941081	0.435580230466869	0.00153505597056792	2.13317353085489	0.426542777012865	0.000536480857357237	0.491916151095367	0.390661457338723	0.236560579825671	3.70492319263018e-12	9.61522923653565e-11	-1.23517723711344	4.25455845070169	4.31083804560693	5.00107760772268	1.25918782581321	0	1	1	10	18	9	13	17	10	18	18	27	1	2	3	GD	sGGG	0.00440948042783797	0.00151251191247573	0.000945962848344788	9.51132648462633e-07	0.0634506708843718	0.291177053887426	0.319950575364845	1	8.47390817817134e-06	1.24127444520472e-07	8.93006776737662e-08	1	1	1	1.25344255774377e-08	chr7:91055464-91055764	2.04989004778928e-14	1	0.514183883620354	1	1.73204632551372	0.25503133767425	0.969697	No	No	FZD1	161832	0.0135	-1.22919895107791	3.30416707078834	1.41870927049835	0.239317489929722	-0.852015787286895	0.413186585597862	2.55692245632064	3.30416707078834	18.3256960535587	8.5638383134355e-05	1.77232359150906	0.00110559318938496	2.53862492189146	3.30416707078834	18.3498519051493	8.48517403443488e-05	1.75964070710828	0.00109752957668911	2.91305051974535	3.30416707078834	26.7004669006261	4.28826064993611e-06	2.01917275459017	0.00010614967970428	ED	sGGG
chr7	91064865	91064938	None	74	0.0328085455958164	1.08143408721876	1	1.05032554707114	1.0472301117483	1.21885716655484	1.25056863072446	1.23404510977577	1.35152703534709	1.13815254296764	1.4892085106926	1.88677895018912	1.30883852588798	1.25969543298345	1.42116316485134	1.00917146329766	-1.07607687415737	0.387381793915071	0.0195235533592238	-0.306686508362281	0.298402174457521	0.328279600024006	0.302006030681077	0.261120511488149	0.274327344623179	-0.531323344673876	0.294239208172011	0.101100003683084	1.88119558417923	0.195341286265057	2.24258563789953e-06	0.005370359621893	0.0126193326850431	-2.77781994678173	-1.02776231078014	1.15657720245689	-1.80575304010221	9.63030202241348	1	3	3	4	8	5	13	10	10	3	7	8	7	7	10	GNS	ssss	1	1	1	1	1	1	1	1	1	1	1	1	1	1	1	chr7:91064751-91065051	0.942169799550569	1	0.429711651958856	1	0.726776034955622	0.385373520651038	0.757576	No	No	FZD1	171119	0.013	-1.51178310879154	2.8709361477813	5.86051817776444	0.0192100400476585	-1.04788819947701	0.0687998177842233	-0.499271680276931	2.8709361477813	0.896554262370117	0.348324180029526	-0.346068757517381	0.529633168505899	0.322330179557121	2.8709361477813	0.460095861009613	0.500749869770058	0.2234222551694	0.667899452717285	-0.840745347526533	2.8709361477813	2.61391653843238	0.11230981805331	-0.582760267206908	0.245943469891932	ENS	ssss
chr7	91115302	91115359	None	58	0.135876040645886	1.08143408721876	1	1.05032554707114	1.0472301117483	1.21885716655484	1.25056863072446	1.23404510977577	1.35152703534709	1.13815254296764	1.4892085106926	1.88677895018912	1.30883852588798	1.25969543298345	1.42116316485134	1.00917146329766	-0.930810951783786	0.98689122295211	0.36781988389122	0.897547637872494	0.651193064779002	0.198160378135834	-0.691353302211529	0.870139200051083	0.445332515974418	-0.252059798142212	0.742121068508472	0.741147379501767	0.482707320488494	0.523280785379492	0.378006198929794	0.0381380464648776	0.0662843915474471	-0.943174820219223	1.37831264861074	-0.79453184291771	-0.339647813326209	0.922463300727593	1	1	0	3	11	0	1	0	2	1	4	1	3	2	1	GNS	ssss	1	1	1	1	1	1	1	1	1	1	1	1	1	1	1	chr7:91115180-91115480	0.517059946995807	1	0.345212443938621	1	0.345565666760368	1	0.969697	No	No	FZD1	221548	0.038	-1.21804284299448	1.78586056553272	1.0322788934863	0.314583060897182	-0.844282962422847	0.495769586438576	1.18253403483689	1.78586056553272	2.06516112047967	0.157013870523514	0.819670132163369	0.310319221645015	-1.01504802944176	1.78586056553272	0.869090319013021	0.355749232778845	-0.703577679740487	0.536884255650365	-0.412756878882896	1.78586056553272	0.186900114366149	0.667393901785969	-0.286101266854402	0.796227195430652	ENS	ssss
chr7	91142341	91142473	None	133	0.13071897538029	1.08143408721876	1	1.05032554707114	1.0472301117483	1.21885716655484	1.25056863072446	1.23404510977577	1.35152703534709	1.13815254296764	1.4892085106926	1.88677895018912	1.30883852588798	1.25969543298345	1.42116316485134	1.00917146329766	-1.50991309420362	0.511563598144661	0.0144957992541923	-0.364479909795445	0.408341555317525	0.393051422945925	-0.655304755545907	0.420261687019502	0.149990136311066	-1.05592780217459	0.431256005771126	0.0343461708965432	2.56399106264164	0.277709309336748	3.28768074257607e-06	0.00509671421041537	0.0120708593746006	-2.95156477059701	-0.892585888085836	-1.55927788753082	-2.44849413815465	9.23264354646668	5	3	1	6	17	9	10	7	8	3	15	4	21	6	19	GNS	ssss	1	1	1	1	1	1	1	1	1	1	1	1	1	1	1	chr7:91142256-91142557	4.51982820740195e-14	1	1.56232360664589	0.499895625588453	1.07034094915837	1	0.666667	No	No	FZD1	248624	0.037	-2.11144204194228	3.21969448465633	12.4538168655693	0.000913898725717802	-1.46354009828802	0.00685645604755211	-0.556810526907791	3.21969448465633	1.34210352801321	0.252242946255237	-0.385951646832233	0.428179046577231	-1.01868799208537	3.21969448465633	4.19133238781192	0.0459778612064526	-0.706100709584245	0.130047403203572	-1.54582486316351	3.21969448465633	9.3301721722599	0.00363003227526667	-1.07148414554125	0.0196827198254834	ED	Lsss
chr7	91142514	91142590	None	77	0.144254801407563	1.08143408721876	1	1.05032554707114	1.0472301117483	1.21885716655484	1.25056863072446	1.23404510977577	1.35152703534709	1.13815254296764	1.4892085106926	1.88677895018912	1.30883852588798	1.25969543298345	1.42116316485134	1.00917146329766	-1.96336762368107	0.652694479783893	0.0131603502210605	-1.67557758459773	0.576330520584638	0.0156363122312655	-2.1399455111201	0.653579482213728	0.00837072823505798	-1.06591323374968	0.469797019197376	0.0466592711050729	2.20559428279691	0.297448501133655	2.27512151292894e-05	5.96452721365035e-05	0.000259467052962597	-3.00809595376253	-2.90732058211667	-3.27419322263901	-2.26888036788896	7.41504587984407	3	1	0	1	3	2	2	2	0	3	9	3	16	2	14	GD	LLLL	1	1	1	1	0.000197578447649309	1	0.231371296439262	1	0.73120311878446	1	1	0.00666810686576737	1	0.498503609273114	1	chr7:91142401-91142702	0.954717732271182	0.805213975442478	1.20152645071079	0.74718464745844	1.27466937945066	0.717955571196738	0.666667	No	No	FZD1	248769	0.102	-2.70969324326277	2.36593148572016	12.0777710026384	0.00107359611783447	-1.87821623174992	0.00776106068777497	-2.38063657949743	2.36593148572016	11.0978125480998	0.00164352976198403	-1.65013153301651	0.0107460018548709	-3.04404825353693	2.36593148572016	15.8511811291654	0.000225073409683274	-2.10997346442755	0.00233022675610599	-1.55653407038905	2.36593148572016	6.67162786646731	0.0128122037975816	-1.07890720233567	0.0509812522356664	ED	LsLs
chr7	91148895	91149017	None	123	0.103384269421428	1.08143408721876	1	1.05032554707114	1.0472301117483	1.21885716655484	1.25056863072446	1.23404510977577	1.35152703534709	1.13815254296764	1.4892085106926	1.88677895018912	1.30883852588798	1.25969543298345	1.42116316485134	1.00917146329766	0.0816365724317558	0.445114669363835	0.858145059712874	-0.225885477151492	0.46200056268761	0.635437357071703	-0.00299314840661335	0.438300254731965	0.994685610289223	1.41114073714899	0.372878703774005	0.00357577063009095	1.25863855215865	0.310487970522533	0.00230964712478269	7.65837285744686e-06	4.31608272870328e-05	0.183405711046172	-0.488929008738522	-0.0068289907986564	3.78444980329113	4.05374337060606	7	3	2	0	5	5	3	4	6	13	32	23	3	6	4	GD	sssG	1	1	1	4.54199348568016e-07	1	0.85107549734928	1	0.0290555690238393	0.456161428054928	0.532472033484799	0.0653800481808668	0.0638617306477108	1	0.467932739315216	1	chr7:91148805-91149106	4.11811227407055e-14	1	0.297119644216792	1	0.476677347724654	1	0.606061	No	Yes	FZD1	255173	0.993	0.124106595498308	3.00427273676498	0.0350074247290892	0.852347771305551	0.0860241367585459	0.916908581217205	-0.368037241885249	3.00427273676498	0.288402794841578	0.593660787406538	-0.255103976553819	0.741907596823262	-0.106118407531235	3.00427273676498	0.0266005000447094	0.87110892377243	-0.0735556749857871	0.928077013542821	1.91949230353941	3.00427273676498	13.7892376179341	0.000521005635204322	1.33049067830486	0.00445380227426254	ED	sssG
chr7	91173111	91173205	None	95	0.040931259155932	1.08143408721876	1	1.05032554707114	1.0472301117483	1.21885716655484	1.25056863072446	1.23404510977577	1.35152703534709	1.13815254296764	1.4892085106926	1.88677895018912	1.30883852588798	1.25969543298345	1.42116316485134	1.00917146329766	0.342188715595234	0.625628380159884	0.596405016448357	1.83498876518407	0.508751001855784	0.00479309140020899	0.456448637459784	0.591642965914455	0.458257113737245	-1.157430593895	0.849989788708312	0.203180212520878	0.309649139722263	0.460420682609093	0.516481290075098	5.36656556046126e-08	5.31879690400923e-07	0.54695203486099	3.60685042091423	0.771493390028373	-1.36169941012338	0.672535251821347	1	4	1	10	7	13	1	3	4	1	0	1	1	1	3	GD	sGss	1	1.29756056854613e-07	1	0.210581679437092	1	0.0105038639535179	1	0.177458033558835	0.00318140781913714	1	0.286280639841565	0.029251960285756	1	0.131950411852588	1	chr7:91173007-91173308	NA	NA	NA	NA	NA	NA	0.878788	No	No	FZD1	279375	NA	0.468164310041432	2.21382015277578	0.264628219234704	0.609256040041516	0.32450677154401	0.753042168864913	2.51212375302085	2.21382015277578	13.333469124563	0.000630082479645614	1.74127149662407	0.00515684750035941	0.521861200252958	2.21382015277578	0.369301052489855	0.546173992239988	0.361726619598967	0.705902384875311	-1.54744074269392	2.21382015277578	2.04213789078907	0.159298677322236	-1.07260418788188	0.313431930491363	ED	sGss
chr7	91187390	91187630	None	241	0.146218845681287	1.08143408721876	1	1.05032554707114	1.0472301117483	1.21885716655484	1.25056863072446	1.23404510977577	1.35152703534709	1.13815254296764	1.4892085106926	1.88677895018912	1.30883852588798	1.25969543298345	1.42116316485134	1.00917146329766	-0.269431451824607	0.386165668679031	0.50125886973016	0.0751734560460752	0.376120155116245	0.84559156325336	-0.401789189080995	0.385158359678152	0.321427685965223	-3.58930382341282	0.717978489061361	0.000537983330046134	3.15732489787625	0.266440625614236	3.28793969117589e-07	1.03600002303036e-10	1.94426570612372e-09	-0.697709490194351	0.199865535051802	-1.04317919885405	-4.99918016778643	11.8500130773884	24	27	5	32	44	12	17	26	16	2	0	1	42	22	22	GD	sssL	0.602853684934744	0.0100688010052827	1	6.43445303794429e-06	0.0276745155657275	0.00182931806330032	0.14319201300818	5.63328919850114e-05	0.00696940769131556	0.00139347810015393	1.39170804707347e-05	0.000713831973063715	0.0143003418923895	7.538841812546e-05	0.00399953038697506	chr7:91187359-91187660	0.442023380318254	1	0.391935907260462	1	0.545446607804416	0.857755778730837	0.181818	No	Yes	FZD1	293727	0.431	-0.374821884892406	4.24356264471125	0.855512155028526	0.359501847450223	-0.259806732725336	0.540445896545867	0.051279340125357	4.24356264471125	0.0179111350690442	0.894079724385955	0.0355441300288658	0.941162843059405	-0.665803825743565	4.24356264471125	2.74659690194175	0.103811009303907	-0.461500044620177	0.232775079959021	-5.0635756622494	4.24356264471125	59.7101866579507	4.80413768645486e-10	-3.50980319384013	9.49653155359482e-08	ED	sssL
chr7	91195465	91195532	None	68	0.065420014962903	1.08143408721876	1	1.05032554707114	1.0472301117483	1.21885716655484	1.25056863072446	1.23404510977577	1.35152703534709	1.13815254296764	1.4892085106926	1.88677895018912	1.30883852588798	1.25969543298345	1.42116316485134	1.00917146329766	-0.715363199866145	0.469631587334854	0.158674908863426	0.00125389862334207	0.385021860695958	0.997465590564615	-0.188814446498961	0.395153726345587	0.643047594446134	0.0564452717205163	0.363767935925113	0.879775923247866	1.51710048666071	0.270074824047199	0.000222278240596853	0.501993410439848	0.570221206319946	-1.52324336598782	0.00325669462267816	-0.477825296613375	0.155168353628991	5.61733398147315	5	1	1	6	5	5	4	4	6	9	12	2	5	9	3	GNS	ssss	1	1	1	1	1	1	1	1	1	1	1	1	1	1	1	chr7:91195348-91195648	0.52947423478594	1	2.04767873307669e-14	1	0.300129501061189	1	0.636364	No	Yes	FZD1	301716	1	-0.992751557482525	2.58714426779496	2.01786408109642	0.161749816903976	-0.688122943065506	0.316775427298289	-0.0486033160991474	2.58714426779496	0.00671660366973944	0.935014327146889	-0.0336892515199878	0.965592932128965	-0.365546438347757	2.58714426779496	0.359771299630622	0.551379531100068	-0.253377483104478	0.710226100589904	-0.00443979633166588	2.58714426779496	5.8993334196232e-05	0.993902726882355	-0.00307743230955455	0.997272420593753	ENS	ssss
chr7	91285849	91285891	None	43	0.0509450416989935	1.08143408721876	1	1.05032554707114	1.0472301117483	1.21885716655484	1.25056863072446	1.23404510977577	1.35152703534709	1.13815254296764	1.4892085106926	1.88677895018912	1.30883852588798	1.25969543298345	1.42116316485134	1.00917146329766	-0.815450494012627	0.461810622164341	0.10789037435612	-0.238530178686245	0.381966448002229	0.546295593090054	0.399232292649787	0.334789720188442	0.260598302347251	-0.379307358032684	0.370038815891069	0.329497444649052	1.46616818720289	0.254189527631033	0.000180665919327057	0.0736826675913421	0.115257918850962	-1.76576816312908	-0.624479401093503	1.19248671203247	-1.02504748621924	5.76801177006431	1	2	3	4	2	6	3	10	11	2	8	4	6	6	4	GNS	ssss	1	1	1	1	1	1	1	1	1	1	1	1	1	1	1	chr7:91285719-91286020	1.03823253337816	0.582802391698952	0.398439624162366	1	0.326115233393443	1	0.545455	No	Yes	MTERF	224164	0.467	-1.12924539418608	2.52729215009182	2.43290896747672	0.12520746207471	-0.782733261140388	0.265267967668004	-0.383018709292027	2.52729215009182	0.36848595700428	0.54661560559789	-0.265488338447478	0.706261071112085	0.468406560841333	2.52729215009182	0.693337423669824	0.409046073484354	0.32467468700295	0.58768234594359	-0.618211734699008	2.52729215009182	1.02030240996155	0.317377951557738	-0.42851172089569	0.498569323541418	ENS	ssss
chr7	91285949	91286034	None	86	0.0716583370992149	1.08143408721876	1	1.05032554707114	1.0472301117483	1.21885716655484	1.25056863072446	1.23404510977577	1.35152703534709	1.13815254296764	1.4892085106926	1.88677895018912	1.30883852588798	1.25969543298345	1.42116316485134	1.00917146329766	-0.735994110492088	0.462840490989446	0.142881103271259	0.175684435327785	0.375990582243837	0.650330953817154	-0.0695105043962904	0.386993468438801	0.861040836939085	0.578735811470635	0.348267099125489	0.127542837464674	1.89462113987445	0.271231001909863	3.7822531005339e-05	0.0125043898600372	0.0259149242223213	-1.59016794083573	0.467257542141974	-0.179616737917329	1.66175849778478	6.9852676373038	4	1	5	7	7	14	7	7	9	27	16	12	5	7	12	GNS	ssss	1	1	1	1	1	1	1	1	1	1	1	1	1	1	1	chr7:91285841-91286141	0.708930974186953	0.958498058365786	1.02973893902981	0.965952723076148	1.94342644436078	0.24598037562855	0.545455	No	Yes	MTERF	224042	0.094	-1.02692283961002	3.25012433146773	2.86650745786748	0.0967499733171234	-0.711808670928299	0.221542003977111	0.204790407572027	3.25012433146773	0.164696565205179	0.686624359641691	0.141949893614273	0.810168991060653	-0.19596774348596	3.25012433146773	0.141457885288109	0.708449220173318	-0.135834488877988	0.825412246429422	0.741045817192695	3.25012433146773	2.555684453688	0.116286584956645	0.513653818852857	0.251939412046501	ENS	ssss
chr7	91286316	91286358	None	43	0.101221940276835	1.08143408721876	1	1.05032554707114	1.0472301117483	1.21885716655484	1.25056863072446	1.23404510977577	1.35152703534709	1.13815254296764	1.4892085106926	1.88677895018912	1.30883852588798	1.25969543298345	1.42116316485134	1.00917146329766	-1.46647732866231	0.78404007440094	0.0909464793576005	-0.202621898132389	0.519062385884269	0.704455529381148	-0.132231770970386	0.505455928712425	0.798932348912263	0.452967032892949	0.445906380190988	0.33365555244924	1.01829080703349	0.349263051491616	0.0154177334702751	0.063012042812224	0.101113107624944	-1.87041119012035	-0.390361358562333	-0.261608902891351	1.01583438366353	2.91554117357856	1	1	0	1	3	4	4	2	3	8	12	1	4	1	5	GNS	ssss	1	1	1	1	1	1	1	1	1	1	1	1	1	1	1	chr7:91286186-91286487	4.09798355998555e-14	1	0.520081669525304	1	0.31150546374063	1	0.787879	No	Yes	MTERF	223697	1	-1.94714399144114	2.16223063954551	3.56818028028762	0.0647847535360168	-1.34965736781167	0.166506894938509	-0.32463880607951	2.16223063954551	0.172274257041981	0.679898763592045	-0.225022473134359	0.805413137956466	-0.275628868172358	2.16223063954551	0.130472264435632	0.719485817166981	-0.191051372854599	0.832912939303988	0.569169375420389	2.16223063954551	0.741359837030041	0.393392831859347	0.394518147833708	0.573006448353192	ENS	ssss
chr7	91286858	91286958	None	101	0.0318528749934588	1.08143408721876	1	1.05032554707114	1.0472301117483	1.21885716655484	1.25056863072446	1.23404510977577	1.35152703534709	1.13815254296764	1.4892085106926	1.88677895018912	1.30883852588798	1.25969543298345	1.42116316485134	1.00917146329766	1.6852477179434	0.193050744593148	5.43954306419249e-06	2.3245270214754	0.184717070785	1.86593375184029e-07	1.44749482897021	0.194092148598376	2.16552103181747e-05	1.59462553661249	0.188956715643067	7.3517994266574e-06	0.640059857868017	0.171154950603032	0.00384874932136375	1.88082535661425e-09	2.63697532891719e-08	8.72955823866435	12.5842566233687	7.45777116397134	8.4391048562925	3.73965144223341	9	12	11	23	21	24	8	11	11	13	20	11	2	3	2	GD	sGss	0.0160580631575861	7.58360325827942e-36	1	0.277953778394524	2.06511797994854e-22	5.09700022649686e-27	0.0754994389820108	0.000409467923069086	2.48205574291444e-17	9.46427787484162e-24	0.657309917138722	9.79191901747578e-21	2.6967413992703e-25	0.00126243927100169	1.63859159769613e-17	chr7:91286757-91287058	1.72839920316258	0.373030042156188	1.40643912224862	0.197019977711502	0.85927202406532	1	0.30303	No	Yes	MTERF	223126	0.98	2.38102833434594	3.58422793491706	19.313177961697	5.89068919349858e-05	1.65040307678523	0.000824218913285526	3.2411811420215	3.58422793491706	43.7195033364213	2.57614645021906e-08	2.24661557027626	1.95059006140864e-06	1.93428108469643	3.58422793491706	12.2846874541335	0.000982396929730298	1.34074148026776	0.00724945360865978	2.15517592373539	3.58422793491706	16.7674037468233	0.000156598107185376	1.49385411514786	0.0017627218376651	ED	GGGG
chr7	913025	913221	None	197	0.102090562766022	1.08143408721876	1	1.05032554707114	1.0472301117483	1.21885716655484	1.25056863072446	1.23404510977577	1.35152703534709	1.13815254296764	1.4892085106926	1.88677895018912	1.30883852588798	1.25969543298345	1.42116316485134	1.00917146329766	1.7090184990012	0.291328045223857	0.000158084072979872	0.131040234439859	0.33684737945335	0.705416638667629	1.83615588958626	0.287500960273644	7.96807986807572e-05	1.98676120079205	0.284075721275956	3.74361028006259e-05	1.25864207665821	0.241707404595098	0.000397088565204981	1.90590442442614e-10	3.36104316497739e-09	5.86630270246719	0.389019604820784	6.38660784937415	6.99377332166332	5.2072963125257	27	20	14	6	6	2	30	35	18	36	60	27	3	6	4	GD	GsGG	0.00240874762095287	9.64694243295559e-06	3.1484065482542e-05	4.84956554431783e-08	5.92032605245633e-07	0.716467465750832	2.2895038130762e-09	9.62019235763095e-12	1	1	5.12346085817361e-14	1	0.694563022189785	1.8765953067242e-19	0.152181751301067	chr7:912972-913273	1.05173570787281	0.725668513566786	0.947712011162744	1	0.457184032127183	1	0	No	Yes	GET4	-3066	0	2.44225543743049	4.15619696234558	29.3251488965078	1.80715740092845e-06	1.69284247066214	5.39076158735658e-05	0.125152889314535	4.15619696234558	0.046075419597925	0.830923948190456	0.0867493723673007	0.903983905645262	2.5184582401072	4.15619696234558	33.2060042402284	5.32221080357339e-07	1.74566222848827	2.06603021029809e-05	2.75359491220983	4.15619696234558	42.4782442152838	3.61317508448475e-08	1.90864654980246	2.53032215982832e-06	ED	GsGG
chr7	91313436	91313490	None	55	0.044543176979346	1.08143408721876	1	1.05032554707114	1.0472301117483	1.21885716655484	1.25056863072446	1.23404510977577	1.35152703534709	1.13815254296764	1.4892085106926	1.88677895018912	1.30883852588798	1.25969543298345	1.42116316485134	1.00917146329766	-0.824112058115913	0.425437616148466	0.0814722922444222	-0.575392271821434	0.383886489310221	0.164798011724253	-2.09725564627037	0.634050620559576	0.00790984229679573	-1.22783254890506	0.425913025310916	0.0163064116805233	1.88025203725965	0.2366263797009	1.24929041698742e-05	0.000734912452484714	0.00228768585278488	-1.93709260026579	-1.49886043881179	-3.30771010746659	-2.8828246048797	7.94607955223049	2	3	4	2	9	2	2	1	0	2	4	3	10	6	8	GD	LLLL	1	1	0.270307611995747	1	0.00260740412445973	1	0.382304421035708	1	1	1	0.0282851925796441	1	1	0.00970282270925805	0.102420227303139	chr7:91313312-91313613	1.20215347540723	0.807504002686095	0.801310309495826	0.940220016425346	1.17027120118012e-14	1	0.393939	No	Yes	MTERF	196571	0.525	-1.15717817814217	2.3244398278043	3.33726146500764	0.0737827958983254	-0.802094791584741	0.182741951319856	-0.878846487579592	2.3244398278043	2.22161937300397	0.142459253837879	-0.609169965010805	0.290123295809258	-2.97736539599552	2.3244398278043	15.0828533777077	0.000306541530164651	-2.06375242973104	0.00295761576983244	-1.80664466293314	2.3244398278043	8.42448905274626	0.00552150624848802	-1.25227065438578	0.0270758585760158	ED	ssLs
chr7	91413864	91414059	None	196	0.0620025771356848	1.08143408721876	1	1.05032554707114	1.0472301117483	1.21885716655484	1.25056863072446	1.23404510977577	1.35152703534709	1.13815254296764	1.4892085106926	1.88677895018912	1.30883852588798	1.25969543298345	1.42116316485134	1.00917146329766	0.181217322019021	0.246504940011537	0.479136182486105	0.121902719706003	0.245009406685961	0.629563954353728	-0.43142803712897	0.261791264907033	0.130374135801499	-0.82683174711891	0.269523874634419	0.0118863440023606	2.70015914724384	0.174854373475575	2.64352088680599e-08	0.00311613831730492	0.00794338229700088	0.735146816978757	0.497543018265626	-1.64798484503361	-3.06774955740162	15.4423312015185	23	15	18	18	26	15	10	14	12	7	17	7	29	15	11	GD	ssLL	0.275713315372498	0.682631696870561	1	0.00574785403424639	1	0.00804205121634074	1	1	1	1	0.000377334214569384	0.443007046925388	1	0.164440204055283	0.0680991235921935	chr7:91413811-91414111	6.71296835001164e-14	1	0.437058962505962	1	0.749693698688941	1	0.151515	No	Yes	MTERF	96072	0.0165	0.271050842592711	3.94532866170474	0.545084223880258	0.463832489246733	0.187878127331535	0.636863323681215	0.120640872984117	3.94532866170474	0.109383154058931	0.742248660538485	0.0836218809692309	0.847504413792493	-0.715617092642557	3.94532866170474	3.36412529779822	0.0726682459864025	-0.496027970125693	0.180741520438203	-1.25915342149719	3.94532866170474	9.98491625668397	0.00269631095019413	-0.872778644003187	0.0157021336046346	ENS	ssss
chr7	91459508	91459585	None	78	0.0433957746189091	1.08143408721876	1	1.05032554707114	1.0472301117483	1.21885716655484	1.25056863072446	1.23404510977577	1.35152703534709	1.13815254296764	1.4892085106926	1.88677895018912	1.30883852588798	1.25969543298345	1.42116316485134	1.00917146329766	-1.12052272462467	0.351645815793654	0.00971152038461877	-0.549204907547445	0.291948624823654	0.0893515766234301	-0.324741016569683	0.275074992521041	0.265098240808729	-0.919958031467124	0.298015680542119	0.0115036962789204	2.37899395228109	0.184153833398507	1.45578962824175e-07	0.00797574500605081	0.0176918102680069	-3.18650947714444	-1.88116970196103	-1.18055448659094	-3.08694505535291	12.9185144201315	2	6	3	5	5	12	13	8	8	7	6	7	18	14	8	GNS	ssss	1	1	1	1	1	1	1	1	1	1	1	1	1	1	1	chr7:91459396-91459696	0.497652048720176	1	2.35077093054227e-14	1	1.48261344716556	0.390994810482527	0.151515	No	No	MTERF	50487	0.003	-1.57953669028525	3.10981583131335	8.78231083839069	0.00467291276194439	-1.09485140346221	0.0238730471583945	-0.831664956076583	3.10981583131335	3.12934770457671	0.0830786955387145	-0.576466219474995	0.198917320461124	-0.562164385418238	3.10981583131335	1.56104081720907	0.217410665419838	-0.389662658763866	0.387570181091228	-1.38789302660135	3.10981583131335	8.54228048536747	0.00522547990419275	-0.962014138307532	0.0259841514051266	ENS	ssss
chr7	91481836	91481932	None	97	0.0438773017420016	1.08143408721876	1	1.05032554707114	1.0472301117483	1.21885716655484	1.25056863072446	1.23404510977577	1.35152703534709	1.13815254296764	1.4892085106926	1.88677895018912	1.30883852588798	1.25969543298345	1.42116316485134	1.00917146329766	-1.65348418734148	0.389380455310107	0.00169901340210827	-1.76716155075628	0.389125351700399	0.00107244445329456	-0.632157077978996	0.272775210158016	0.0429551394169454	-0.663258499973488	0.261748560315282	0.0296691669331843	2.45717104500958	0.171666028382621	5.47904792475508e-08	7.06404253262219e-06	4.02128406627114e-05	-4.24644885173969	-4.54136833550973	-2.31750193726473	-2.53395281018768	14.3136709584314	2	1	4	3	1	3	10	5	8	8	10	10	21	12	10	GD	LLLL	0.245983173423437	0.0800661718653895	1	1	2.00130129549142e-06	3.68442964901291e-05	1	1	1	1	0.447223434335986	6.5420133265452e-05	4.48509070215558e-05	1	1	chr7:91481733-91482034	1.41174948240166e-14	1	1.16639286304032e-14	1	0.091879682224038	1	0.393939	No	Yes	MTERF	28150	0.166	-2.32684853963466	2.96134404118349	16.1999404371643	0.000195906517581989	-1.61284850483779	0.00209414978427467	-2.53818661855158	2.96134404118349	19.608613253772	5.27314394750747e-05	-1.75933689838401	0.000756174698078713	-0.999669516624343	2.96134404118349	4.63321610287186	0.0362784257462405	-0.692918106939887	0.109494729696837	-1.02796185295398	2.96134404118349	5.21116260917124	0.0267906397914524	-0.712528860098232	0.0878499420841342	ED	LLss
chr7	91506190	91506314	None	125	0.0796101903805107	1.08143408721876	1	1.05032554707114	1.0472301117483	1.21885716655484	1.25056863072446	1.23404510977577	1.35152703534709	1.13815254296764	1.4892085106926	1.88677895018912	1.30883852588798	1.25969543298345	1.42116316485134	1.00917146329766	0.347082493763144	0.347779482861458	0.341817400192704	0.663203411073971	0.331211795737404	0.0731006382929036	0.544263549163389	0.333201061176592	0.133425172857669	0.565240940264741	0.325994761445599	0.113598712901055	1.88152519066498	0.252687290460414	2.19497725589679e-05	0.329858292961412	0.402666085987309	0.997995887817825	2.00235444392138	1.63343882291821	1.73389577721502	7.44606183887093	13	15	1	11	18	16	18	12	12	15	22	17	6	9	9	GNS	ssss	1	1	1	1	1	1	1	1	1	1	1	1	1	1	1	chr7:91506101-91506402	0.42221202501492	1	1.77187801386152e-14	1	0.357621843923673	1	0.545455	No	No	MTERF	3782	0.001	0.50484718404936	3.66023557597322	1.01411130633508	0.318835768614036	0.349933402237442	0.500030096218756	0.895941626876033	3.66023557597322	3.6310935948613	0.0625480221069571	0.621019412615412	0.162405708217245	0.676416533936754	3.66023557597322	2.03027403272351	0.160491202520739	0.468856213382392	0.31506297828185	0.721908237094171	3.66023557597322	2.45131899356277	0.123821338099072	0.500388659164825	0.263209091604751	ENS	ssss
chr7	91509959	91510246	None	288	0.0817585623573462	1.08143408721876	1	1.05032554707114	1.0472301117483	1.21885716655484	1.25056863072446	1.23404510977577	1.35152703534709	1.13815254296764	1.4892085106926	1.88677895018912	1.30883852588798	1.25969543298345	1.42116316485134	1.00917146329766	-0.139728846733939	0.181018400846695	0.458024589049588	-0.0234408386732437	0.178407492044065	0.898073153914749	-0.077543229912349	0.178366776935569	0.672982700487542	-0.0781471293926194	0.176386284396713	0.667163425744444	3.59063381512291	0.125725258735742	6.44699008350274e-11	0.987936635331008	0.990198521327533	-0.771904105220082	-0.131389317817741	-0.434740321289541	-0.44304538564267	28.5593670773026	42	29	28	35	36	54	41	38	45	65	65	29	47	43	42	GNS	ssss	1	1	1	1	1	1	1	1	1	1	1	1	1	1	1	chr7:91509952-91510252	0.989642486605151	0.9632410075457	1.70481422510451	0.365744471386713	1.65183805075589	0.0496828584899796	0.030303	Yes	No	MTERF	-69	0	-0.18401061355325	5.24503825328408	0.445250296121615	0.50770973062626	-0.127546437977541	0.673700816774882	-0.0747877952611268	5.24503825328408	0.0774689587730291	0.781920913084355	-0.0518389494255444	0.87338150528766	-0.210096101547822	5.24503825328408	0.611140299522581	0.438096181614879	-0.145627520434509	0.614380923763888	-0.186954094160078	5.24503825328408	0.506598835009927	0.479968597192155	-0.129586703261197	0.650421127687895	ENS	ssss
chr7	91522170	91522212	None	43	0.042527910613182	1.08143408721876	1	1.05032554707114	1.0472301117483	1.21885716655484	1.25056863072446	1.23404510977577	1.35152703534709	1.13815254296764	1.4892085106926	1.88677895018912	1.30883852588798	1.25969543298345	1.42116316485134	1.00917146329766	-0.76410585931633	0.433019268464437	0.108094862988438	-1.57453639254999	0.550787869651295	0.0169947750477875	-1.40807163239464	0.50695075769181	0.0195332232379754	-2.54841842713063	0.729437509133375	0.00578733932408486	1.7007659233806	0.242748259370999	3.68749722104482e-05	0.000109161010573505	0.000438383037226861	-1.76460013436812	-2.85869838336642	-2.77753136972457	-3.49367614802033	7.00629503085857	5	2	1	0	2	2	1	3	1	1	0	1	5	6	9	GD	LLLL	1	1	1	0.365485441820179	0.000119661930855596	1	1	1	1	0.0683142199875515	0.148037358692823	1	0.301020539524044	0.790525095949236	0.00224689844920953	chr7:91522040-91522341	1.71968415115623	0.366283561646516	0.733105346221272	1	0.728146394981264	1	0.424242	No	Yes	MTERF	-12157	0.003	-1.0729549962507	1.97863607184641	2.47530615624421	0.122041509770125	-0.743715730518881	0.260542754048109	-2.24012883188617	1.97863607184641	8.41235195871318	0.00555299994295311	-1.55273898391294	0.0271901805617221	-2.05838556030803	1.97863607184641	7.8217018651179	0.00734036428971952	-1.42676414763281	0.0335403975085394	-3.48146879996402	1.97863607184641	16.8622450852583	0.000150878462194074	-2.41317028290248	0.00171148792405296	ED	sssL
chr7	91569523	91569603	None	81	0.0473940242213386	1.08143408721876	1	1.05032554707114	1.0472301117483	1.21885716655484	1.25056863072446	1.23404510977577	1.35152703534709	1.13815254296764	1.4892085106926	1.88677895018912	1.30883852588798	1.25969543298345	1.42116316485134	1.00917146329766	-0.700100804332764	0.403653382719558	0.113504320442882	-0.321819938836742	0.359157276792799	0.391289935538295	-0.256262494426256	0.350472137890412	0.481443670188878	0.00200979754487354	0.3238319243534	0.995170188646687	2.20072954821748	0.237384303422418	3.16753199902068e-06	0.254401434945392	0.324562185513182	-1.73441084431383	-0.896041816862317	-0.731192202520776	0.00620629837186848	9.27074586014796	4	9	1	7	10	6	4	11	11	14	14	14	8	12	13	GNS	ssss	1	1	1	1	1	1	1	1	1	1	1	1	1	1	1	chr7:91569412-91569713	0.948484839860892	0.322881156930221	1.04090774496915e-14	1	2.43489166009477e-16	1	0.272727	Yes	No	AKAP9	-618	0	-0.988783574418995	3.24494562523977	3.29562041074037	0.0755480242911592	-0.685372546792511	0.185867504406437	-0.514964448710708	3.24494562523977	1.06635237004443	0.306808712765182	-0.356946155712434	0.487657557852676	-0.465891502296751	3.24494562523977	0.909459508005471	0.344909245027099	-0.32293138126383	0.526319969150664	-0.0852022817407496	3.24494562523977	0.0346897240964246	0.853011387949017	-0.0590577213658747	0.917344172209302	ENS	ssss
chr7	91569628	91569709	None	82	0.0997830452585716	1.08143408721876	1	1.05032554707114	1.0472301117483	1.21885716655484	1.25056863072446	1.23404510977577	1.35152703534709	1.13815254296764	1.4892085106926	1.88677895018912	1.30883852588798	1.25969543298345	1.42116316485134	1.00917146329766	-1.63912109475155	0.513309255396439	0.00960115758958273	-0.782422935284283	0.398678094749474	0.0781058131588168	-0.562789981069368	0.378848855989644	0.168232614349817	-0.231185861904934	0.350809647590053	0.524775177716739	2.28945769363478	0.248212130497227	3.31628935969058e-06	0.00618111196927154	0.0142268142025161	-3.19324282100782	-1.96254307820938	-1.48552641025991	-0.659006568072186	9.22379453835902	2	2	2	2	10	4	6	9	6	6	13	17	7	21	9	GNS	ssss	1	1	1	1	1	1	1	1	1	1	1	1	1	1	1	chr7:91569518-91569818	0.568799441061453	1	1.28382111039194e-14	1	2.51529817714223e-16	1	0.272727	Yes	No	AKAP9	-512	0	-2.3071742598598	3.03204186992867	13.256403548429	0.000650775289431571	-1.5992113332823	0.00528427945212486	-1.17614300134284	3.03204186992867	5.03249914939134	0.0294005484483098	-0.815240205316101	0.0940582781956764	-0.906252097707845	3.03204186992867	3.28498251897758	0.0760064484445644	-0.628166086402729	0.186680607274665	-0.431240685944392	3.03204186992867	0.871942607823112	0.354967905728968	-0.298913265605092	0.53616310887457	ED	Lsss
chr7	91570086	91570329	None	244	0.0688866431724306	1.08143408721876	1	1.05032554707114	1.0472301117483	1.21885716655484	1.25056863072446	1.23404510977577	1.35152703534709	1.13815254296764	1.4892085106926	1.88677895018912	1.30883852588798	1.25969543298345	1.42116316485134	1.00917146329766	-0.502602336547391	0.151698556852045	0.00783734127023994	-0.448652206474986	0.148568063427212	0.0128989243377475	-0.0791231548824291	0.142392322001444	0.590650613130348	0.143204928145171	0.138127978705488	0.324269486756435	3.2510818310756	0.100198675425701	1.82230917152348e-11	0.0665308552517433	0.105839878639896	-3.31316491716919	-3.01984286612712	-0.555670093515482	1.03675540239757	32.4463553760881	18	13	18	17	20	21	27	35	27	49	48	41	25	50	22	GNS	ssss	1	1	1	1	1	1	1	1	1	1	1	1	1	1	1	chr7:91570057-91570357	1.64771819509746e-14	1	1.07555286558965e-14	1	2.36905163053652	0.0487417242459124	0.121212	Yes	No	AKAP9	27	0.0075	-0.720222975796156	4.68073589222524	5.38799644335672	0.0244511447030325	-0.499220525047599	0.0821966954245989	-0.704040775224931	4.68073589222524	5.4252589346286	0.0239867245153803	-0.488003878346399	0.0810300514716338	-0.221483437058742	4.68073589222524	0.601379079479188	0.441755417778963	-0.153520619937993	0.617654064743699	0.106347216628357	4.68073589222524	0.151345612780432	0.698927550555894	0.0737142733663437	0.818809986520158	ENS	ssss
chr7	91570404	91570547	None	144	0.0515318200077377	1.08143408721876	1	1.05032554707114	1.0472301117483	1.21885716655484	1.25056863072446	1.23404510977577	1.35152703534709	1.13815254296764	1.4892085106926	1.88677895018912	1.30883852588798	1.25969543298345	1.42116316485134	1.00917146329766	-1.04826729678185	0.300192852170916	0.00580377389352343	-0.713799778028536	0.267971472739734	0.0237473462859764	-0.1224394089907	0.23748726954294	0.617365394373829	0.255319195331575	0.220935012585088	0.274696963752126	2.54493638720137	0.165362587884763	2.73129817985762e-08	0.000199887253963578	0.000741298471825587	-3.49197953649147	-2.66371554677318	-0.515561988759832	1.15563030207014	15.390037249386	6	4	4	6	4	12	15	15	12	22	21	32	16	18	13	GD	LLss	0.0099958396714734	0.533990216529457	1	0.000674176383003986	0.520806777067411	1.33960222021259e-05	0.267184389715425	1	1	1	0.00124004313621827	7.2950825811171e-05	0.133053821711155	1	1	chr7:91570325-91570625	2.00097236064856e-14	1	0.528450054943582	1	0.147138062444839	1	0.575758	Yes	No	AKAP9	295	0.0055	-1.48365331401407	3.68195607711902	9.7267148309502	0.00303007215324413	-1.02839011153727	0.0171565170549363	-1.06673183430706	3.68195607711902	5.95700158062387	0.0182958157364727	-0.739402163363478	0.0663644596555955	-0.275829218833728	3.68195607711902	0.486916555394008	0.48858320664138	-0.191190245350651	0.657667542147214	0.275191101078736	3.68195607711902	0.554758226854661	0.459914983425851	0.190747935827913	0.633544162744021	ENS	ssss
chr7	91578638	91578746	None	109	0.0626785243034206	1.08143408721876	1	1.05032554707114	1.0472301117483	1.21885716655484	1.25056863072446	1.23404510977577	1.35152703534709	1.13815254296764	1.4892085106926	1.88677895018912	1.30883852588798	1.25969543298345	1.42116316485134	1.00917146329766	-0.385345573932262	0.550933237116769	0.500221720354458	-0.0452684865166835	0.494201272582346	0.928825368601411	0.208446582306919	0.4655710062583	0.663896394382258	0.949852586478604	0.412531644149696	0.0440667013847346	1.18879591722957	0.343023771101559	0.00606523615615778	0.00661765589988969	0.0150811302965897	-0.699441507557093	-0.0915992916815904	0.447722430101827	2.30249630531114	3.46563712891375	2	1	4	4	6	1	5	4	6	7	13	19	4	3	5	GNS	ssss	1	1	1	1	1	1	1	1	1	1	1	1	1	1	1	chr7:91578541-91578842	0.931717467695661	1	0.305147461400883	1	0.95488388332657	0.203026265242704	0.575758	No	Yes	AKAP9	8511	0.012	-0.529462565667203	2.67527836041908	0.504105177241537	0.481045949148612	-0.366995484604256	0.651295926444514	-0.118199591218712	2.67527836041908	0.0300270325144742	0.863138225553148	-0.0819297133965887	0.923199038371045	0.193062321208264	2.67527836041908	0.0901566620751216	0.765240241572195	0.133820603617867	0.862470466767199	1.25616210534204	2.67527836041908	5.02868324847927	0.029459192043031	0.87070522164408	0.0942005569368004	ENS	ssss
chr7	91763191	91763312	None	122	0.0542651640669114	1.08143408721876	1	1.05032554707114	1.0472301117483	1.21885716655484	1.25056863072446	1.23404510977577	1.35152703534709	1.13815254296764	1.4892085106926	1.88677895018912	1.30883852588798	1.25969543298345	1.42116316485134	1.00917146329766	-0.391565243713134	0.226452133120744	0.114475435028334	0.0894446505663788	0.199051649945062	0.662758449129096	0.724513651292393	0.180193922850864	0.00243553002849192	1.00541201313797	0.17218809938774	0.000164028167099843	1.64622313698299	0.141909059265499	4.01399927404628e-07	8.54267249560725e-05	0.000354161593036346	-1.72913029485287	0.449353977176605	4.02074409519367	5.83903310805436	11.6005499966219	5	2	4	5	6	9	12	17	11	21	30	16	6	6	7	GD	ssGG	9.04722335018449e-05	1	0.000465507034571302	1.74992095445588e-12	0.345640976102396	4.82340058901483e-07	1	1	1	0.00396996865924282	8.93206265518835e-16	0.0385313604676716	1	0.0210400758394503	1.80626435807663e-08	chr7:91763101-91763401	1.93028925403503e-14	1	0.600661269623916	1	0.830929982361851	1	0.242424	Yes	No	CYP51A1	592	0	-0.544386605972104	3.36804603880179	0.935993704727137	0.338031313644538	-0.377340041064162	0.519576994882642	0.074602457893661	3.36804603880179	0.0220646734395005	0.882520938739895	0.0517104833518331	0.934404532067783	0.931286967004303	3.36804603880179	4.22147584178237	0.0452337423519334	0.645518935471255	0.128521785097138	1.34707036337477	3.36804603880179	9.88307994532209	0.00282307438585269	0.933718024389082	0.0162621796825	ENS	ssss
chr7	91763762	91763947	None	186	0.113135270946254	1.08143408721876	1	1.05032554707114	1.0472301117483	1.21885716655484	1.25056863072446	1.23404510977577	1.35152703534709	1.13815254296764	1.4892085106926	1.88677895018912	1.30883852588798	1.25969543298345	1.42116316485134	1.00917146329766	0.0775798178084493	0.262330041279437	0.773483310175799	0.488770798905064	0.254158997697084	0.0833818525196302	0.476646628963098	0.253615599996913	0.0896112756158884	0.293291799887354	0.253256915311245	0.273741490527121	2.91614865016515	0.184509504217011	2.11368579430138e-08	0.406399993137565	0.478521621980866	0.295733639312054	1.92309067683529	1.87940579747027	1.15808012399941	15.804869578617	32	12	19	33	21	52	36	50	26	33	52	32	28	27	14	GNS	ssss	1	1	1	1	1	1	1	1	1	1	1	1	1	1	1	chr7:91763704-91764004	1.87621778819988e-14	1	0.389402046932588	1	0.69655042234911	1	0.060606	Yes	No	CYP51A1	-11	0	0.118826219505411	4.80365251016234	0.117823072957971	0.732866715710397	0.082364059026773	0.84164723002151	0.650938320339505	4.80365251016234	4.02934793013186	0.0502118120076081	0.451196061461754	0.138666446854248	0.582821279023773	4.80365251016234	3.26916798205909	0.0766936616670767	0.403980926325669	0.187880001437193	0.331027120451686	4.80365251016234	1.06019397483461	0.308194796519618	0.229450515229964	0.489104834151613	ENS	ssss
chr7	91764020	91764248	None	229	0.0810895995525518	1.08143408721876	1	1.05032554707114	1.0472301117483	1.21885716655484	1.25056863072446	1.23404510977577	1.35152703534709	1.13815254296764	1.4892085106926	1.88677895018912	1.30883852588798	1.25969543298345	1.42116316485134	1.00917146329766	0.330316235394079	0.213363535524924	0.152629268865192	0.516319058472948	0.208814712324	0.0329567904172717	0.337082017244674	0.210511470631991	0.140403752703764	0.662672187983159	0.204234132487677	0.00879955950964302	2.81207188417218	0.153253592612611	4.97363404451958e-09	0.17862995547873	0.241532072628265	1.5481381791946	2.47261820168983	1.60125249342801	3.2446691447285	18.3491416823124	39	17	17	31	26	41	31	32	24	53	58	40	19	28	15	GNS	ssss	1	1	1	1	1	1	1	1	1	1	1	1	1	1	1	chr7:91763983-91764284	0.51455506963848	1	0.328170887995382	1	1.70683009094742	0.0511342680478384	0.030303	Yes	No	CYP51A1	-290	0	0.482072537995251	4.8088101243242	2.23118965157812	0.141620988660784	0.334147220536785	0.288915275391897	0.688060633395552	4.8088101243242	4.88301266188664	0.0317948869230427	0.476927288092417	0.099495969517045	0.3781979043236	4.8088101243242	1.43496014221154	0.236682531405937	0.262146811075583	0.410082478516781	0.858607901937324	4.8088101243242	8.25221807859775	0.00598676915068327	0.595141646434346	0.0287689412504213	ENS	ssss
chr7	91788571	91788848	None	278	0.0606403180530569	1.08143408721876	1	1.05032554707114	1.0472301117483	1.21885716655484	1.25056863072446	1.23404510977577	1.35152703534709	1.13815254296764	1.4892085106926	1.88677895018912	1.30883852588798	1.25969543298345	1.42116316485134	1.00917146329766	0.211331079679987	0.245782838382089	0.410023072372556	0.243932763275424	0.24255899611627	0.33829114363738	0.441703441493392	0.237834736931891	0.0929431624243322	-1.70397064749162	0.319208275887139	0.000329129368906723	2.99644948216527	0.17479867499069	9.63360274897965e-09	5.63698442743511e-11	1.12744713718684e-09	0.859828461055755	1.00566364134561	1.85718641099884	-5.33811550704934	17.1422894499908	20	35	22	18	24	49	38	43	35	6	6	5	31	20	22	GD	sssL	0.288613138125206	0.142149699976095	0.00106637331216665	8.86951582257983e-11	1	0.00196724081326796	2.12256495503409e-05	2.5233704468947e-06	8.45450206013404e-06	5.04917119624324e-06	0.000344548374973999	1.03848745965061e-08	0.00242946723095408	0.0813195618213872	0.13540784333225	chr7:91788559-91788859	2.46706485513823e-14	1	2.7626958597275	0.123740307649146	0.142139111172859	1	0.272727	No	Yes	LRRD1	19737	0	0.314073073038919	4.56187772073325	0.92421454109738	0.341061124063864	0.217698865066724	0.522513531237649	0.309233196368784	4.56187772073325	0.932181144741636	0.339007920634464	0.214344118198563	0.520574117077528	0.539271063941228	4.56187772073325	2.98452886620349	0.0903225122485638	0.373794217528424	0.211028039499502	-2.50770247085418	4.56187772073325	37.0372333018774	1.68818144051506e-07	-1.73820689735579	8.43508394385622e-06	ED	sssL
chr7	91808244	91808623	None	380	0.0812680516383385	1.08143408721876	1	1.05032554707114	1.0472301117483	1.21885716655484	1.25056863072446	1.23404510977577	1.35152703534709	1.13815254296764	1.4892085106926	1.88677895018912	1.30883852588798	1.25969543298345	1.42116316485134	1.00917146329766	-0.400968062540171	0.195833225898676	0.067791642785213	0.00117437540193501	0.188180850242245	0.995143437267752	0.206207345007268	0.185476581234716	0.292250674972706	0.0972569679584592	0.184565204360261	0.609716812882663	3.47563468836811	0.132769871250738	1.52375593854318e-10	0.260655663999083	0.33120408209115	-2.04749761282915	0.00624067433228855	1.11177024956222	0.526951807062284	26.1778870132692	34	21	13	33	35	46	40	51	56	47	70	50	35	53	32	GNS	ssss	1	1	1	1	1	1	1	1	1	1	1	1	1	1	1	chr7:91808244-91808623	0.715612632573619	1	0.691655545268087	1	1.48626616821954	0.397310848086403	0	No	No	LRRD1	13	0	-0.568140654703406	5.17645665328791	3.73062456380734	0.0591808053845608	-0.393805092969148	0.156087445945958	-0.0505272355451877	5.17645665328791	0.0336345514970788	0.855238318928691	-0.0350228108596351	0.91872213359806	0.190220358691097	5.17645665328791	0.502016553124805	0.481951410881581	0.131850705311836	0.652070887215981	0.049449359619878	5.17645665328791	0.0346272937007504	0.853142162674752	0.0342756842010131	0.917416741021765	ENS	ssss
chr7	91808790	91808858	None	69	0.0422170551013765	1.08143408721876	1	1.05032554707114	1.0472301117483	1.21885716655484	1.25056863072446	1.23404510977577	1.35152703534709	1.13815254296764	1.4892085106926	1.88677895018912	1.30883852588798	1.25969543298345	1.42116316485134	1.00917146329766	0.631920841304275	0.379693703358325	0.127028288312941	0.682508803586718	0.370082173914393	0.094941909405126	-0.708277691461649	0.498745122108774	0.185990168918876	0.59265270022507	0.360486426619287	0.131196153659371	0.999966005958503	0.293704977709467	0.00671825273333939	0.0187355804229751	0.0364912196861662	1.66429107387098	1.84420880467643	-1.4201195361409	1.64403610361446	3.40466141826057	6	7	3	3	9	7	2	3	0	10	8	5	2	4	4	GNS	ssss	1	1	1	1	1	1	1	1	1	1	1	1	1	1	1	chr7:91808673-91808974	1.05506556797273	0.77470680137209	1.96215727909658e-14	1	1.38081385390532	0.537398867309672	0.818182	No	No	LRRD1	-377	0	0.893801808235482	2.54212571841943	1.90685337445659	0.173539574949677	0.619536203357805	0.332475196171975	0.896771314667247	2.54212571841943	2.03153206011581	0.160364254883585	0.621594508368638	0.314869085985381	-1.07120024459088	2.54212571841943	1.79620062212952	0.186314992659299	-0.742499429353295	0.349011429426887	0.745175197953108	2.54212571841943	1.47682718373552	0.23005790069476	0.516516087484396	0.402482861244046	ENS	ssss
chr7	91809225	91809269	None	45	0.0379244758553162	1.08143408721876	1	1.05032554707114	1.0472301117483	1.21885716655484	1.25056863072446	1.23404510977577	1.35152703534709	1.13815254296764	1.4892085106926	1.88677895018912	1.30883852588798	1.25969543298345	1.42116316485134	1.00917146329766	-1.088369820568	0.511890378851431	0.059402498942415	0.935319138698485	0.298520962452977	0.0106328569064667	-0.857104070910117	0.443683353657343	0.08219028240154	-0.392291855410621	0.362564188942076	0.304656428233731	0.640023418491918	0.247112382876247	0.026949520388212	0.0019041753916817	0.00520572444484973	-2.12617752849754	3.13317741914294	-1.9317922654634	-1.08199283706228	2.59000949706531	1	1	0	5	5	7	0	2	1	3	2	1	2	3	2	GD	sGss	0.466445494858887	3.26880536654863e-09	1	1	1	1	0.0045212575820539	0.178317994884578	0.844879752666398	0.00679329313414892	0.712134436889149	1	1	2.39465955334802e-05	1	chr7:91809096-91809397	2.97851041533352e-14	1	2.16633547355337	0.232606107854698	0.236203649451745	1	0.969697	No	No	LRRD1	-800	0	-1.43159825750144	1.88177397518069	1.92079647372777	0.172004494949751	-0.992308295881655	0.330468376399749	1.25510142152033	1.88177397518069	3.35878395418943	0.0728883601221086	0.869970011643597	0.181132026016294	-1.23544732414817	1.88177397518069	1.73669265115682	0.193647825992816	-0.856346829463636	0.358069630796635	-0.612571640909897	1.88177397518069	0.559144166107942	0.45815640170455	-0.424602305787674	0.63205452840488	ENS	ssss
chr7	91875207	91875409	None	203	0.0566456883842204	1.08143408721876	1	1.05032554707114	1.0472301117483	1.21885716655484	1.25056863072446	1.23404510977577	1.35152703534709	1.13815254296764	1.4892085106926	1.88677895018912	1.30883852588798	1.25969543298345	1.42116316485134	1.00917146329766	-0.316523946828999	0.195996044548267	0.137394988818334	-0.0666358936171762	0.186818891320493	0.72873751712488	0.217954296127532	0.180488281939315	0.254993404919863	0.0379223137366771	0.179902538382337	0.837281687731476	2.9843691817021	0.130553663668549	5.79067178507561e-10	0.374020720081599	0.446863318350472	-1.61495068718619	-0.35668712701469	1.20758142182778	0.21079365570753	22.8593292431751	14	19	12	20	22	23	25	40	27	25	35	35	33	23	17	GNS	ssss	1	1	1	1	1	1	1	1	1	1	1	1	1	1	1	chr7:91875157-91875458	0.599023729963223	1	0.422288673790707	1	0.449731615246165	1	0	Yes	No	KRIT1	106	0.006	-0.446111872784808	4.49467131754457	1.76467805529082	0.190157164355974	-0.309221186835107	0.35380020748449	-0.14609245108361	4.49467131754457	0.210799630455983	0.648158831097016	-0.101263570569696	0.781899536296524	0.215779947509038	4.49467131754457	0.500931002487211	0.482423141301611	0.149567262237262	0.652449363186578	-0.0360457344238146	4.49467131754457	0.0140694489585209	0.906062471535542	-0.0249849991870796	0.948294790159284	ENS	ssss
chr7	91884708	91884962	None	255	0.113030794812548	1.08143408721876	1	1.05032554707114	1.0472301117483	1.21885716655484	1.25056863072446	1.23404510977577	1.35152703534709	1.13815254296764	1.4892085106926	1.88677895018912	1.30883852588798	1.25969543298345	1.42116316485134	1.00917146329766	0.214409767454349	0.278898175545343	0.45979840834934	-0.526101333194269	0.291451971395376	0.101206901393337	-0.105981830544319	0.281269817370396	0.714196109668957	-0.232766367940412	0.279830613439639	0.424932756550868	3.23477703638668	0.197907083032124	1.52794427324712e-08	0.215174335459306	0.282030167393895	0.768774363744413	-1.8051047336392	-0.376797736547591	-0.831811663060305	16.3449280683987	34	46	18	15	11	27	27	39	20	19	49	28	33	28	31	GNS	ssss	1	1	1	1	1	1	1	1	1	1	1	1	1	1	1	chr7:91884684-91884985	2.93857107585018e-14	1	0.746627200638149	0.995629828051214	1.62585017722004	0.241492223830847	0.242424	No	Yes	ANKIB1	9287	0.002	0.323680078521329	4.70172406005407	0.987921300607561	0.325103168458228	0.224357933830481	0.506432083284707	-0.789751885702452	4.70172406005407	5.00677669627982	0.029798303337036	-0.547414292916555	0.0949853993989827	-0.235683779882812	4.70172406005407	0.508247358275149	0.479258572811987	-0.163363547529482	0.64984922175993	-0.401287776895905	4.70172406005407	1.50828597056209	0.225230311557619	-0.278151491148565	0.396895010218878	ENS	ssss
chr7	91973180	91973353	HumanLoss	174	0.0996374571193952	1.08143408721876	1	1.05032554707114	1.0472301117483	1.21885716655484	1.25056863072446	1.23404510977577	1.35152703534709	1.13815254296764	1.4892085106926	1.88677895018912	1.30883852588798	1.25969543298345	1.42116316485134	1.00917146329766	-2.39564760405602	0.563980042834603	0.00169551681282227	0.103065198071212	0.295582538289523	0.734555556711749	0.135610643347172	0.292900647470596	0.653281854294107	-0.455284785789074	0.305412387504643	0.166887162590279	2.35275855415407	0.210414090802445	5.66036370068082e-07	1.13799703568468e-05	6.10377755023222e-05	-4.24775244176253	0.348685002394356	0.462991954842933	-1.49072141280502	11.1815636737135	1	1	1	11	22	8	21	15	9	10	17	5	18	13	8	GD	LssL	0.000172658154736223	0.042593046760763	0.0225308417692136	1	0.200980366090806	0.0105751924271049	0.014343227229542	1.57202070360202e-05	0.000258609843230814	0.321597012120937	0.237703807762492	0.758098550183006	0.0011840565767488	0.00190645875014187	0.00372060776349783	chr7:91973116-91973416	0.62134270964484	1	0.515578825229668	1	0.404221437765729	1	0.818182	No	No	ANKIB1	97719	0.004	-3.3242284845936	3.41361395652792	23.0842475787371	1.4898993072309e-05	-2.30417960163311	0.000281256885629216	0.0870793094176361	3.41361395652792	0.0407904973755786	0.84077372444583	0.0603587778079416	0.910145567943664	0.0923477727098743	3.41361395652792	0.0470497189287115	0.829173789164184	0.0640105982848401	0.902891194766339	-0.72487027610468	3.41361395652792	2.64787082608558	0.110062300850747	-0.502441788153668	0.242478716285022	ED	Lsss
chr7	91996195	91996337	None	143	0.0513923839706836	1.08143408721876	1	1.05032554707114	1.0472301117483	1.21885716655484	1.25056863072446	1.23404510977577	1.35152703534709	1.13815254296764	1.4892085106926	1.88677895018912	1.30883852588798	1.25969543298345	1.42116316485134	1.00917146329766	-0.973436959592766	0.372630749182162	0.0259365834547427	0.264521315222434	0.277559388004357	0.363044747114939	0.0127833878545487	0.285758285532846	0.965199265267678	-2.29720497518611	0.515005509398917	0.00121510437848336	2.13334475638703	0.202942032192823	1.00387433662313e-06	1.71667733196034e-08	1.91972394201788e-07	-2.61233664084146	0.953026006882107	0.0447349683342056	-4.46054446653837	10.512089256897	4	2	4	6	21	12	11	14	7	0	3	1	10	11	10	GD	LssL	1	0.000189483516831895	0.0420070280097371	0.000198045838793782	0.0539547730227742	1	1	2.39535561680813e-07	6.91231527154063e-06	0.253350113960996	0.0292855811846292	0.0260435374371259	0.000588445899920111	8.86768616577116e-06	1	chr7:91996115-91996416	0.509931532039573	1	0.350089027749782	1	0.797883980886796	1	0.606061	No	Yes	GATAD1	-80501	0.004	-1.37023697372723	3.06012096572778	5.7666920582157	0.0201460684447908	-0.949775895038021	0.071250196562245	0.313840221251431	3.06012096572778	0.477087252890742	0.492983133905497	0.217537464506739	0.661446305298112	-0.0827414848965446	3.06012096572778	0.0313609874039878	0.860162787670095	-0.0573520269713832	0.921441635386149	-3.25421883043525	3.06012096572778	24.47418100285	9.15848467466573e-06	-2.25565260724128	0.000192391614461794	ED	sssL
chr7	92027020	92027148	None	129	0.111907568970942	1.08143408721876	1	1.05032554707114	1.0472301117483	1.21885716655484	1.25056863072446	1.23404510977577	1.35152703534709	1.13815254296764	1.4892085106926	1.88677895018912	1.30883852588798	1.25969543298345	1.42116316485134	1.00917146329766	-0.249014629124986	0.823634139149541	0.768590428774396	0.0447636490377317	0.743419289043268	0.953172208702716	0.95889736506187	0.63104734739614	0.159593630211253	2.57766351642233	0.564878484402202	0.00103700514546111	-0.198113797475646	0.525437888762716	0.714017956375284	3.29166132383481e-10	5.49696415791274e-09	-0.30233645897936	0.060213192874427	1.51953315233559	4.56321773195205	-0.377045130761617	0	1	1	2	0	1	2	4	2	16	27	9	0	1	2	GD	sssG	1	1	1	9.53416783331003e-12	1	0.0924710607266328	1	0.818279010443189	1	0.133775049176965	2.58728988297502e-05	0.173592947991581	1	0.250611093224318	0.0722386775417254	chr7:92026933-92027234	0.421852491802487	1	2.08962438290527e-14	1	0.0502705512031196	1	0.878788	No	No	GATAD1	-49683	0.148	-0.308065263401857	2.42336454925051	0.0619827852898816	0.804423080539937	-0.213534568755454	0.887797542180827	0.0133210036114439	2.42336454925051	0.000137564249055624	0.990689325023242	0.00923341609550125	0.996158555367183	1.19449724330746	2.42336454925051	1.59102413386161	0.213114189948794	0.827962396385194	0.382223907085905	3.4964051813984	2.42336454925051	24.0939455315216	1.04519427543455e-05	2.42352339358149	0.000213482972645324	ED	sssG
chr7	92053755	92053870	None	116	0.0397802841750424	1.08143408721876	1	1.05032554707114	1.0472301117483	1.21885716655484	1.25056863072446	1.23404510977577	1.35152703534709	1.13815254296764	1.4892085106926	1.88677895018912	1.30883852588798	1.25969543298345	1.42116316485134	1.00917146329766	0.550536997134514	0.221380249751408	0.0321638879932946	0.194322436019931	0.228956742059555	0.415885993734921	0.138570009665185	0.228893759113622	0.55840796114221	-0.117015946527235	0.230037443016666	0.622008815412258	2.31138944041308	0.165827888007965	7.06332644762573e-08	0.110901547600896	0.162255436711686	2.48683881128837	0.848729914096107	0.605390073551109	-0.508682173617959	13.9384844622882	25	11	19	14	16	13	19	11	13	18	15	9	13	12	12	GNS	ssss	1	1	1	1	1	1	1	1	1	1	1	1	1	1	1	chr7:92053662-92053962	0.479435575826682	1	0.394086093383151	1	1.77700107975653e-14	1	0.30303	No	No	GATAD1	-22954	0.001	0.797165019535167	3.84423205704421	4.30202587625439	0.0433087795194958	0.552552685731815	0.124584798634419	0.225528234721785	3.84423205704421	0.321762566401288	0.573123592333178	0.156324260034067	0.727038229203956	0.0957261375025612	3.84423205704421	0.0580584487893924	0.810590386810354	0.0663523023157939	0.891405824494713	-0.253402270660296	3.84423205704421	0.403126621736094	0.528413949752333	-0.175645069455673	0.691159770396633	ENS	ssss
chr7	92053954	92054155	None	202	0.0617292243875061	1.08143408721876	1	1.05032554707114	1.0472301117483	1.21885716655484	1.25056863072446	1.23404510977577	1.35152703534709	1.13815254296764	1.4892085106926	1.88677895018912	1.30883852588798	1.25969543298345	1.42116316485134	1.00917146329766	0.0378175202657946	0.210638552262753	0.861101414570064	-0.390611805869583	0.217566479231314	0.102824973556994	-0.387871112492507	0.216081584769391	0.102882902896543	-0.461303625455221	0.212840387584875	0.0554156944581945	3.30658964539633	0.147493750258814	7.01152986109988e-10	0.132871368804039	0.188552040130762	0.179537505644363	-1.79536759178003	-1.79502160217149	-2.16736884709564	22.4185068153335	34	23	32	18	28	19	23	15	30	30	23	26	30	48	24	GNS	ssss	1	1	1	1	1	1	1	1	1	1	1	1	1	1	1	chr7:92053904-92054204	0.498814905035153	1	1.32329446432793e-14	1	0.429589503036053	1	0	No	No	GATAD1	-22712	0	0.0592803648489346	4.64011378535082	0.0389500268745704	0.844358920160501	0.0410900177576039	0.912297889567382	-0.621016354413341	4.64011378535082	3.94978331109694	0.052445672383394	-0.430455735143223	0.143148299124338	-0.669631839668914	4.64011378535082	4.65793862621898	0.03580561284996	-0.464153421679677	0.108455238483772	-0.762210280762224	4.64011378535082	6.26658572381948	0.0156629467714078	-0.52832390710414	0.059158036260828	ENS	ssss
chr7	92076575	92076827	None	253	0.0715947203555965	1.08143408721876	1	1.05032554707114	1.0472301117483	1.21885716655484	1.25056863072446	1.23404510977577	1.35152703534709	1.13815254296764	1.4892085106926	1.88677895018912	1.30883852588798	1.25969543298345	1.42116316485134	1.00917146329766	0.0445080430311799	0.146120274786686	0.766916491941809	-0.0121574944603283	0.145587021687528	0.935096640342752	-0.246343730000799	0.147376739263233	0.125569045432922	-0.254207229234566	0.145293102749924	0.110749602605803	3.56374304472484	0.102623314722214	9.29091034182035e-12	0.634516648201027	0.690993241953585	0.304598681436611	-0.0835067186580807	-1.67152381869976	-1.74961663302149	34.7264464646397	45	28	43	35	34	54	27	43	33	38	60	32	44	45	40	GNS	ssss	1	1	1	1	1	1	1	1	1	1	1	1	1	1	1	chr7:92076550-92076851	8.69821291836072e-15	1	1.01498008689356e-14	1	0.293488176879583	1	0	Yes	No	GATAD1	-66	0	0.0790019350268825	5.17429843385944	0.0891131064551387	0.76656198430064	0.0547599685226637	0.863228384972274	-0.0604386542849748	5.17429843385944	0.0527591553691861	0.819279935550754	-0.0418928828144675	0.896630064340709	-0.448712342730631	5.17429843385944	2.80054974534855	0.100564610644519	-0.311023695246185	0.227671535419529	-0.442327422235761	5.17429843385944	2.85532480535178	0.0973851119761099	-0.306598005607066	0.222561175208108	ENS	ssss
chr7	92091012	92091134	None	123	0.0437328160701176	1.08143408721876	1	1.05032554707114	1.0472301117483	1.21885716655484	1.25056863072446	1.23404510977577	1.35152703534709	1.13815254296764	1.4892085106926	1.88677895018912	1.30883852588798	1.25969543298345	1.42116316485134	1.00917146329766	-0.361200094667746	0.255069183555236	0.187135723816196	0.115433137017974	0.229290084538089	0.625560624816968	-0.321905376082973	0.244397316438045	0.217173886827576	-0.174371938804337	0.229627149938121	0.465155205987426	2.43744382293908	0.163917038432843	3.80125632575474e-08	0.418691693905746	0.490478499626378	-1.41608676372905	0.503437107847542	-1.31713956918417	-0.759369869161059	14.8699845131579	7	5	13	15	21	9	9	14	8	14	18	13	15	14	13	GNS	ssss	1	1	1	1	1	1	1	1	1	1	1	1	1	1	1	chr7:92090922-92091223	3.40813428605047e-14	1	3.26528442317916e-14	1	0.242816759332205	1	0.090909	No	No	ERVW-1	9546	0.019	-0.508150329275229	3.62734969918665	1.35605318017653	0.249825353544179	-0.352222968037733	0.425396816751299	0.11006704106869	3.62734969918665	0.0760277086163013	0.783906679005334	0.0762926591893383	0.874755774128889	-0.559810171028284	3.62734969918665	1.77290287725698	0.189145618796803	-0.388030841697036	0.352521105728191	-0.335598236519208	3.62734969918665	0.706637245090957	0.404619934564881	-0.232618971444179	0.583476323850464	ENS	ssss
chr7	92157139	92157216	None	78	0.0762813899536486	1.08143408721876	1	1.05032554707114	1.0472301117483	1.21885716655484	1.25056863072446	1.23404510977577	1.35152703534709	1.13815254296764	1.4892085106926	1.88677895018912	1.30883852588798	1.25969543298345	1.42116316485134	1.00917146329766	0.429460988984638	0.354435351298539	0.253489635891582	0.466742171514592	0.348070519422959	0.209602232953208	0.00791676569400663	0.367005197442349	0.983214313260682	-0.437634567581404	0.380639791978615	0.277007347793304	1.89001889801972	0.260409900479728	2.73314025834569e-05	0.0703683352530064	0.110967068686449	1.21167650859664	1.34094140546109	0.0215712631569754	-1.14973414972335	7.25786114328954	12	4	16	12	16	9	7	12	6	9	7	4	7	15	3	GNS	ssss	1	1	1	1	1	1	1	1	1	1	1	1	1	1	1	chr7:92157027-92157327	2.41293022690632e-14	1	0.411082982337833	1	0.30735536050733	1	0.121212	Yes	No	PEX1	667	0	0.615622653486712	3.2724197461495	1.55388540745983	0.218451579562906	0.426717106553147	0.388799297083089	0.603969628438153	3.2724197461495	1.55686644224617	0.218017183141557	0.418639845095743	0.388253304372143	-0.0927107628356331	3.2724197461495	0.032923621433705	0.856759165987479	-0.0642622038670809	0.919600043838431	-0.711320779065549	3.2724197461495	1.80533745684937	0.185218699547437	-0.493049992482989	0.347677071966558	ENS	ssss
chr7	92219139	92219242	None	104	0.0379345540340835	1.08143408721876	1	1.05032554707114	1.0472301117483	1.21885716655484	1.25056863072446	1.23404510977577	1.35152703534709	1.13815254296764	1.4892085106926	1.88677895018912	1.30883852588798	1.25969543298345	1.42116316485134	1.00917146329766	-0.31465200691934	0.276942427869425	0.282382841023728	0.435400412379626	0.23409900071477	0.0925303888451688	0.109021769067645	0.244366219502842	0.665000299222514	0.285144266227387	0.229905812789878	0.243189372869734	1.94544228572605	0.176649016117544	6.52008427268922e-07	0.186778552669071	0.250689589634551	-1.1361639649801	1.85989863711603	0.446140916242218	1.24026557992248	11.0130377654158	6	5	5	12	12	14	6	11	12	13	13	17	6	14	6	GNS	ssss	1	1	1	1	1	1	1	1	1	1	1	1	1	1	1	chr7:92219040-92219340	1.84574163620338	0.183218555722588	1.39791838801674	0.313758985372739	0.702280830584188	1	0.484848	Yes	No	RBM48	61104	0	-0.436565985753927	3.36099603633104	0.729828499617642	0.397069944164936	-0.302604482153708	0.576500437926908	0.573239848464807	3.36099603633104	1.66135665158876	0.203434002257555	0.397339584747991	0.370382384626428	0.0588851308630337	3.36099603633104	0.0161735708090942	0.899318772785466	0.0408160624346153	0.944207720018808	0.325693206809268	3.36099603633104	0.551582834732245	0.461194965999714	0.225753328027372	0.634615757169849	ENS	ssss
chr7	92219405	92219509	None	105	0.0301706336840947	1.08143408721876	1	1.05032554707114	1.0472301117483	1.21885716655484	1.25056863072446	1.23404510977577	1.35152703534709	1.13815254296764	1.4892085106926	1.88677895018912	1.30883852588798	1.25969543298345	1.42116316485134	1.00917146329766	-0.48023536140912	0.150858117270051	0.00976362396024515	-0.286561017506559	0.141444025123431	0.0702764484102928	-0.53949021782863	0.147142565806247	0.00434255605388571	-0.760906748457996	0.147045072818604	0.000416290853415481	2.83511663267615	0.0945185447415568	3.96787913066842e-11	0.0304236335793567	0.0548679428468668	-3.18335778080441	-2.02596763812746	-3.66644563299932	-5.17464974427708	29.9953479016022	9	9	15	13	15	17	12	14	11	15	11	11	19	27	17	GNS	ssss	1	1	1	1	1	1	1	1	1	1	1	1	1	1	1	chr7:92219306-92219607	1.09927070439401	0.845150261138585	0.385208071879377	0.998871621018033	0.498563786912875	1	0.030303	Yes	No	RBM48	61370	0.001	-0.679525159288492	3.80872185903744	3.32839478820007	0.0741548062099193	-0.471010948280366	0.183416560768481	-0.46207592716685	3.80872185903744	1.69023713130743	0.199613594505161	-0.320286626120325	0.365666871746042	-0.872538204783422	3.80872185903744	5.71620037330675	0.0206698759770934	-0.604797396576466	0.0726204134675466	-1.17096537404268	3.80872185903744	10.3208047386052	0.00231899537420734	-0.811651347551006	0.0139984305476053	ENS	ssss
chr7	92219631	92219876	None	246	0.0662508561103928	1.08143408721876	1	1.05032554707114	1.0472301117483	1.21885716655484	1.25056863072446	1.23404510977577	1.35152703534709	1.13815254296764	1.4892085106926	1.88677895018912	1.30883852588798	1.25969543298345	1.42116316485134	1.00917146329766	-0.818412960568685	0.183072853777547	0.00119663988652938	-0.515083171514024	0.175085290690349	0.0147375537692236	-0.627241873212377	0.175964882878699	0.00514185719107567	-0.885068676089636	0.176642435956775	0.000529078070445435	3.75490093600454	0.118957632300092	2.39419326703152e-11	0.00222598645070385	0.00594798213636533	-4.47042225912502	-2.94189859972295	-3.56458551815003	-5.01050991114171	31.565027509392	17	18	24	34	24	31	25	42	19	30	29	23	47	71	41	GD	LLLL	0.624926792553138	1	1	0.100850359440898	2.55102852275846e-06	1	0.487347123009208	0.00128654140931911	1	0.974893131827176	0.127423068261101	1	0.00394496818504069	0.000124598940210543	0.361913931768972	chr7:92219603-92219903	0.883610333164991	1	0.914138523182599	1	3.10514044769641	0.0038484809816639	0	Yes	No	RBM48	61667	0	-1.17195931833456	4.85211981382508	15.8624679015333	0.000224061630517338	-0.812340297234552	0.00232255307607819	-0.793706669627873	4.85211981382508	8.13100927298426	0.00633885576375282	-0.550155540244184	0.0300352039525472	-0.999537272641917	4.85211981382508	12.8089752457843	0.000785854183779584	-0.692826442396322	0.00610242258969586	-1.36515782670349	4.85211981382508	23.5922604705728	1.24566027473619e-05	-0.946255298598867	0.000244912993089988	ED	LsLL
chr7	92241874	92241947	None	74	0.0717604257657918	1.08143408721876	1	1.05032554707114	1.0472301117483	1.21885716655484	1.25056863072446	1.23404510977577	1.35152703534709	1.13815254296764	1.4892085106926	1.88677895018912	1.30883852588798	1.25969543298345	1.42116316485134	1.00917146329766	-0.362980449389589	0.50074064397816	0.485137056585896	0.442525899074111	0.421878640907818	0.318894663085443	0.331284095490047	0.425015761661041	0.453758780331491	-0.437505681936945	0.466239730364982	0.370164924158157	1.52425227606115	0.317452321344493	0.000721985181961898	0.103942620755008	0.153718056770111	-0.724887132200558	1.0489412266093	0.779463082016834	-0.938370656645793	4.8015156090387	1	2	7	9	12	4	3	14	7	4	7	3	6	7	4	GNS	ssss	1	1	1	1	1	1	1	1	1	1	1	1	1	1	1	chr7:92241760-92242060	3.27024243296823e-14	1	0.971900218682871	0.982520623460782	0.0213248760176707	1	0.363636	No	Yes	RBM48	83824	0.002	-0.503939624867472	2.76665372320395	0.573213562868078	0.452587147297609	-0.349304330149325	0.627199681081492	0.57188512211229	2.76665372320395	1.01853436525652	0.317793360279794	0.396400559996314	0.498966607026598	0.372922662460936	2.76665372320395	0.428197947303107	0.515914885391152	0.258490292051706	0.680573493424618	-0.697716830323727	2.76665372320395	1.26322949026132	0.266482197156241	-0.483620453768113	0.4442289819698	ENS	ssss
chr7	92241959	92242004	None	46	0.0591223017478106	1.08143408721876	1	1.05032554707114	1.0472301117483	1.21885716655484	1.25056863072446	1.23404510977577	1.35152703534709	1.13815254296764	1.4892085106926	1.88677895018912	1.30883852588798	1.25969543298345	1.42116316485134	1.00917146329766	0.10088378518963	0.466041426049476	0.832973853272644	-0.094472881599037	0.473797222031712	0.845949682465515	-0.0116190528392949	0.460591520214563	0.980370704725706	0.0181850713870849	0.440171055372959	0.967859084761918	1.39781336132687	0.325734618706136	0.00158305435492781	0.994904116798036	0.995851132234893	0.216469565902754	-0.199395178371717	-0.0252263715881748	0.0413136465133461	4.29126436385294	3	5	6	2	7	4	1	10	4	5	5	9	3	8	4	GNS	ssss	1	1	1	1	1	1	1	1	1	1	1	1	1	1	1	chr7:92241831-92242131	2.91047173756157e-14	1	0.951260660257418	1	0.0505445869515729	1	0.363636	No	Yes	RBM48	83895	0.0115	0.149315748282756	2.58621021117846	0.054511545101683	0.816357451001514	0.103497789935391	0.894901235988121	-0.191474176109233	2.58621021117846	0.0877434661036566	0.768309612896052	-0.132719785320154	0.864445239987504	-0.113991860086116	2.58621021117846	0.0327883595533784	0.857050438882194	-0.0790131364254752	0.919745948796657	-0.0589593144204442	2.58621021117846	0.00963542807565519	0.922202978347126	-0.0408674825582782	0.957783871288724	ENS	ssss
chr7	92250409	92250454	None	46	0.0521753752166935	1.08143408721876	1	1.05032554707114	1.0472301117483	1.21885716655484	1.25056863072446	1.23404510977577	1.35152703534709	1.13815254296764	1.4892085106926	1.88677895018912	1.30883852588798	1.25969543298345	1.42116316485134	1.00917146329766	-1.36293797694686	0.651064711868764	0.0627696834420239	-0.636656686826077	0.491426459189072	0.224244313150442	-0.239115693716426	0.437070666912188	0.59631568645748	-0.664381201102364	0.458520813450873	0.177969374792601	1.32049818874206	0.294291841418278	0.00116624994276074	0.184382916717371	0.24804767617874	-2.09339863165796	-1.29552789623224	-0.54708703149934	-1.44896628814332	4.48703634588778	0	1	2	0	5	2	3	5	3	3	3	3	5	8	1	GNS	ssss	1	1	1	1	1	1	1	1	1	1	1	1	1	1	1	chr7:92250281-92250581	1.62025684253547	0.222979839554352	0.409254572788775	1	0.434928492632833	1	0.969697	No	Yes	RBM48	92345	0.061	-1.85292359087093	2.06118190085648	4.32498181686944	0.0427766212624944	-1.2843487628052	0.123481474415763	-0.942160760611761	2.06118190085648	1.58921032563519	0.213371143436603	-0.653056074852255	0.382570073653417	-0.429081772557857	2.06118190085648	0.392185088678371	0.534041236628821	-0.297416820878142	0.695771421064146	-1.0013379213214	2.06118190085648	2.00840191381325	0.162717240072264	-0.694074556951682	0.318060164906878	ENS	ssss
chr7	92250484	92250563	None	80	0.0365236687962469	1.08143408721876	1	1.05032554707114	1.0472301117483	1.21885716655484	1.25056863072446	1.23404510977577	1.35152703534709	1.13815254296764	1.4892085106926	1.88677895018912	1.30883852588798	1.25969543298345	1.42116316485134	1.00917146329766	-0.38312830462126	0.27466145236565	0.193250011350999	-0.415179987555749	0.268661989058934	0.153293333809723	0.260054089902686	0.229536251345664	0.283666137196293	-0.0436219720304147	0.232710420927519	0.855055263983994	1.63961786463029	0.170766759151642	2.30457089473663e-06	0.350184956366111	0.422860585631327	-1.39491108534302	-1.54536184672062	1.13295433021194	-0.187451734462727	9.60150484073011	4	4	3	2	4	6	8	12	5	10	7	6	5	8	6	GNS	ssss	1	1	1	1	1	1	1	1	1	1	1	1	1	1	1	chr7:92250373-92250673	0.371928344789364	1	0.27416435811091	1	0.292847826665602	1	0.060606	No	Yes	RBM48	92437	0.006	-0.533506969362453	2.75920651983951	0.829161563087033	0.366944637128545	-0.369798851622665	0.547709737905044	-0.642167071598159	2.75920651983951	1.25020748631725	0.268930316907081	-0.445116295126701	0.446905023850033	0.265723393175245	2.75920651983951	0.274353058936868	0.602772723301166	0.184185420788243	0.748360452098496	-0.145354847796534	2.75920651983951	0.0800150905296311	0.778460964252528	-0.100752302930887	0.871107906568688	ENS	ssss
chr7	92262819	92262886	None	68	0.042471879273788	1.08143408721876	1	1.05032554707114	1.0472301117483	1.21885716655484	1.25056863072446	1.23404510977577	1.35152703534709	1.13815254296764	1.4892085106926	1.88677895018912	1.30883852588798	1.25969543298345	1.42116316485134	1.00917146329766	0.478648245748221	0.518666760099389	0.377817417603242	0.441539652410726	0.511366231080294	0.408121801712271	0.613813526885617	0.492432898918471	0.240991777186416	0.945712810321044	0.45941876442325	0.0665543955099006	0.780377636980685	0.391357140907078	0.074121625634575	0.239831651312444	0.308845626565992	0.922843495227072	0.863450939022597	1.246491711325	2.05849844097744	1.99402937984457	2	7	2	1	4	7	5	5	5	9	7	10	2	2	4	GNS	ssss	1	1	1	1	1	1	1	1	1	1	1	1	1	1	1	chr7:92262702-92263002	3.18709579598668e-14	1	2.46351349980786e-14	1	0.703621485066106	0.586708504449766	0.242424	No	Yes	RBM48	104766	0.987	0.67052303230189	2.52475287100513	0.841711556174681	0.363373062866066	0.46477114934056	0.544171277618639	0.551987765709871	2.52475287100513	0.59073193305433	0.445801551886042	0.382608763505381	0.621264166410487	0.753190089783931	2.52475287100513	1.18685455766936	0.281260149762114	0.522071587159424	0.460369770280333	1.24048387576564	2.52475287100513	3.79061108359465	0.0572478028011931	0.859837901017025	0.152464982284694	ENS	ssss
chr7	92271332	92271423	None	92	0.0619564583272257	1.08143408721876	1	1.05032554707114	1.0472301117483	1.21885716655484	1.25056863072446	1.23404510977577	1.35152703534709	1.13815254296764	1.4892085106926	1.88677895018912	1.30883852588798	1.25969543298345	1.42116316485134	1.00917146329766	-0.358375621241952	0.678741181849124	0.609015099229085	-0.191197368247627	0.631808772180891	0.768381259022994	-0.239114340989848	0.630406823064617	0.712393835098354	1.09965825669761	0.49995897900889	0.0524857358738861	1.00776486293132	0.423925442418802	0.0387959905349691	0.00040573214824646	0.0013662536457255	-0.528000408440834	-0.302619046563169	-0.379301638626679	2.19949696448608	2.37722194068205	2	1	3	0	7	1	4	1	3	12	12	14	5	1	4	GD	sssG	1	1	1	0.0039618412059817	1	1	1	1	1	1	1	0.467901829656849	1	1	1	chr7:92271227-92271527	1.17184172080876	0.896852870971552	2.37357748315088e-14	1	0.032624174722415	1	0.333333	No	Yes	RBM48	113291	0.022	-0.488886569409826	2.48095032924632	0.340312731843665	0.562307386654862	-0.338870347200045	0.718894728820327	-0.328018545450521	2.48095032924632	0.172383993141747	0.679802654238032	-0.227365129950403	0.805341060952656	-0.429935257237564	2.48095032924632	0.299007179461896	0.586971457818781	-0.298008411377532	0.737083215756291	1.46584809267804	2.48095032924632	5.67368330749101	0.0211222622770602	1.01604847256896	0.0737959398058354	ENS	ssss
chr7	92299060	92299111	None	52	0.038247622220491	1.08143408721876	1	1.05032554707114	1.0472301117483	1.21885716655484	1.25056863072446	1.23404510977577	1.35152703534709	1.13815254296764	1.4892085106926	1.88677895018912	1.30883852588798	1.25969543298345	1.42116316485134	1.00917146329766	0.162167573739371	0.538369151107061	0.769416991025053	0.817439553552742	0.466364912689383	0.110182518889659	1.37700485400411	0.434529640904152	0.010005399180163	0.455712329426549	0.471700042649833	0.356773956535205	0.48657441078257	0.38063216494158	0.230004804850212	0.00933075676558881	0.0202304656738259	0.301220033513998	1.75278956737723	3.16895494433681	0.966106186606491	1.27833235233089	3	0	3	2	5	6	7	9	8	2	5	5	4	1	1	GNS	ssss	1	1	1	1	1	1	1	1	1	1	1	1	1	1	1	chr7:92298935-92299235	3.78913321688785e-14	1	2.64585188884624e-14	1	0.645543020384448	1	0.484848	No	Yes	RBM48	140999	0.001	0.229079568095158	2.36231943318874	0.0692744447835292	0.793492748174671	0.158785856749049	0.880983443239179	1.07640958800555	2.36231943318874	2.04940392900253	0.158573430755526	0.746110271053739	0.312472517216577	1.82577488199434	2.36231943318874	7.1918523284834	0.00993523005082118	1.26553071179155	0.0421010841632758	0.546094922465506	2.36231943318874	0.510219953261661	0.478411256199822	0.378524155825067	0.649202792447134	ENS	ssss
chr7	92299115	92299168	None	54	0.050639393374804	1.08143408721876	1	1.05032554707114	1.0472301117483	1.21885716655484	1.25056863072446	1.23404510977577	1.35152703534709	1.13815254296764	1.4892085106926	1.88677895018912	1.30883852588798	1.25969543298345	1.42116316485134	1.00917146329766	0.156172077478675	0.76700706780849	0.842740178651699	1.29549138624727	0.625081558207954	0.0650089346359084	1.30309920171607	0.621101509481562	0.0622814997599226	-0.242603855378986	0.766554383506925	0.758141164740022	0.0867919093085264	0.541500288441861	0.875851604876549	0.00405420330213383	0.00993312460473117	0.203612305587866	2.07251576892031	2.09804545927409	-0.31648616275481	0.160280448895541	3	0	1	4	8	2	7	6	2	2	1	1	2	0	2	GD	sGGs	1	0.191423016651749	0.160674548901946	1	1	1	1	0.63820228183334	0.00750087039657525	1	1	0.305228283448247	1	1	1	chr7:92298991-92299291	2.76833025261861e-14	1	2.52202806307409e-14	1	0.41044195523115	1	0.484848	No	Yes	RBM48	141055	0.001	0.212338426884186	2.01099182931778	0.0401559888986356	0.842000039896953	0.147181781919308	0.910886984588548	1.72119669467656	2.01099182931778	4.19998442062503	0.0457629243339184	1.19304263610416	0.129609867711022	1.68767144618244	2.01099182931778	4.11908835441758	0.0478160752480297	1.16980470463288	0.133767895215747	-0.397335325872748	2.01099182931778	0.144193262044142	0.7057778698658	-0.275411860865562	0.823618322247033	ENS	ssss
chr7	92320956	92320992	None	37	0.0382942957571224	1.08143408721876	1	1.05032554707114	1.0472301117483	1.21885716655484	1.25056863072446	1.23404510977577	1.35152703534709	1.13815254296764	1.4892085106926	1.88677895018912	1.30883852588798	1.25969543298345	1.42116316485134	1.00917146329766	-0.389527408614005	0.382146744646571	0.332080675563107	-0.018996173712894	0.33836062517302	0.956334742753979	0.126824508327832	0.324372724995325	0.704009793375898	-0.226571140670901	0.332827178039987	0.511485433847447	1.32844643920626	0.235912964388959	0.00021808381044038	0.794977058797402	0.830300737433536	-1.01931369054121	-0.0561417975368154	0.390983885373408	-0.680747113277148	5.63108705215536	2	4	2	5	4	4	8	6	2	4	4	6	6	6	2	GNS	ssss	1	1	1	1	1	1	1	1	1	1	1	1	1	1	1	chr7:92320823-92321124	3.19542892707721e-14	1	2.5898947909247e-14	1	0.268544870138261	1	0.969697	No	Yes	CDK6	142257	0.023	-0.531731967252938	2.42792649012771	0.6055130954671	0.440199882128189	-0.368568513914967	0.616202882416621	-0.0701197348953919	2.42792649012771	0.0128298749967894	0.910277129731005	-0.0486032965443516	0.950780147864285	0.0812265852464878	2.42792649012771	0.0182798616675146	0.893001708641537	0.0563019785501152	0.940512257387957	-0.39148825012694	2.42792649012771	0.409672401375503	0.525098603078294	-0.271358976797835	0.688350117362816	ENS	ssss
chr7	92320998	92321087	None	90	0.126421270586887	1.08143408721876	1	1.05032554707114	1.0472301117483	1.21885716655484	1.25056863072446	1.23404510977577	1.35152703534709	1.13815254296764	1.4892085106926	1.88677895018912	1.30883852588798	1.25969543298345	1.42116316485134	1.00917146329766	-0.70511919242472	0.565175968131515	0.24059877617979	0.118839984691988	0.479988004049325	0.809461506633855	-0.136101442904901	0.49281989575874	0.788041919095396	-0.0484482670397358	0.473708681082446	0.920560673964097	1.76193412558431	0.342767571035964	0.000437559278183621	0.509360722080165	0.577012302673024	-1.24761000499696	0.247589489090182	-0.276168726295761	-0.10227439136017	5.14031744677342	2	3	4	7	12	4	6	8	5	2	7	16	10	10	2	GNS	ssss	1	1	1	1	1	1	1	1	1	1	1	1	1	1	1	chr7:92320892-92321192	3.92302841198664e-14	1	3.31467331281454e-14	1	0.67431722710148	1	0.151515	No	Yes	CDK6	142188	0.0035	-0.998075672766912	2.85505069625414	2.20456140916698	0.14396763617668	-0.691813338563856	0.292246811604613	0.0990648116272511	2.85505069625414	0.0303678815386114	0.862371572347654	0.0686664948721312	0.922756049331483	-0.301591249719797	2.85505069625414	0.267080932172524	0.607606767069072	-0.209047124424828	0.751795754326164	-0.186981526426275	2.85505069625414	0.112464782085147	0.73877777979336	-0.129605717859167	0.845343868949971	ENS	ssss
chr7	92324837	92324873	None	37	0.0377843098464429	1.08143408721876	1	1.05032554707114	1.0472301117483	1.21885716655484	1.25056863072446	1.23404510977577	1.35152703534709	1.13815254296764	1.4892085106926	1.88677895018912	1.30883852588798	1.25969543298345	1.42116316485134	1.00917146329766	0.388095384494167	0.278109910888088	0.193085059456733	1.1826937588755	0.242710425377228	0.000648835519514111	0.212019778687121	0.278297932797987	0.463741719613579	-0.12233901489784	0.28449102233939	0.676294927543943	0.773482092608066	0.206351405763283	0.00379394733129921	0.00677847230742587	0.0153936742435758	1.395474843938	4.8728593221215	0.761844605008344	-0.430027682040148	3.74837326524138	3	4	3	4	11	10	3	5	2	3	4	2	3	3	2	GNS	ssss	1	1	1	1	1	1	1	1	1	1	1	1	1	1	1	chr7:92324704-92325005	1.3095101888795e-14	1	1.40953516402893e-14	1	0.0483430614759984	1	0.393939	Yes	No	CDK6	138376	1	0.548464313703161	2.38536141320465	0.615516072460106	0.436471109052533	0.380166492681091	0.612917893720092	1.60173457959708	2.38536141320465	7.17061745279483	0.0100381149720201	1.11023780785308	0.0424275593476173	0.194891784571827	2.38536141320465	0.0782739555100522	0.78082044822796	0.135088690990259	0.87266913088352	-0.251845683938312	2.38536141320465	0.126201990149381	0.723917904858269	-0.174566125758032	0.83582863901812	ENS	ssss
chr7	92325487	92325544	None	58	0.0644558457616393	1.08143408721876	1	1.05032554707114	1.0472301117483	1.21885716655484	1.25056863072446	1.23404510977577	1.35152703534709	1.13815254296764	1.4892085106926	1.88677895018912	1.30883852588798	1.25969543298345	1.42116316485134	1.00917146329766	-0.41168468655413	0.442620939345445	0.374223861093431	0.25717003270741	0.376044472093475	0.509585993946393	0.0519367780690585	0.385618166143894	0.895533632238905	0.558346575173685	0.348184602094624	0.139885441385989	1.46801501073487	0.275907760351229	0.000337423019646988	0.167730890712037	0.229160123861054	-0.930106666808254	0.683881965544449	0.134684469324711	1.60359353002619	5.32067314404676	2	3	4	1	7	12	7	5	5	16	9	10	7	5	4	GNS	ssss	1	1	1	1	1	1	1	1	1	1	1	1	1	1	1	chr7:92325365-92325665	0.481478868270655	0.295289295331622	0.0290343494454236	1	0.320052469815494	1	0.30303	Yes	No	CDK6	137715	1	-0.569873721652565	2.83310783625796	0.735417550226165	0.395281446278561	-0.395006363438679	0.574754548566897	0.308898138807416	2.83310783625796	0.290463462163463	0.592348567840283	0.214111873994575	0.741008016786487	-0.0261656444631595	2.83310783625796	0.00197658417946542	0.964718239938406	-0.018136642687173	0.983335381052449	0.704975925352759	2.83310783625796	1.77287089076119	0.18914954024282	0.488652075020903	0.352526584072512	ENS	ssss
chr7	92327624	92327727	None	104	0.0953112658955452	1.08143408721876	1	1.05032554707114	1.0472301117483	1.21885716655484	1.25056863072446	1.23404510977577	1.35152703534709	1.13815254296764	1.4892085106926	1.88677895018912	1.30883852588798	1.25969543298345	1.42116316485134	1.00917146329766	0.261010494687707	0.363478628533138	0.489138284080832	0.0370049064496295	0.367480172348304	0.921779704695857	-0.842742292972193	0.412889529973569	0.0685229838952314	-0.201513772823558	0.366069054815274	0.594072664387535	2.51334589181728	0.259765467831621	2.14904877497449e-06	0.0362400831682584	0.0635382035253518	0.718090347542707	0.100699055987586	-2.0410841927286	-0.550480217250938	9.67544267064176	8	17	25	14	15	16	1	13	6	11	14	21	14	21	11	GNS	ssss	1	1	1	1	1	1	1	1	1	1	1	1	1	1	1	chr7:92327525-92327825	0.433045872365264	1	0.812025786389821	1	0.816741826585899	1	0.333333	No	Yes	CDK6	135555	1	0.374332872122949	3.76555906483588	0.762077171904645	0.386910291019931	0.259467774902928	0.566825455361993	-0.00319577068714975	3.76555906483588	5.60482360312408e-05	0.994056868089534	-0.00221513944151402	0.997354748970227	-1.29692154911869	3.76555906483588	6.93651596986898	0.0112503857722351	-0.89895751517906	0.0462211417663189	-0.392561096365484	3.76555906483588	0.821173103011175	0.369243956135939	-0.272102617143256	0.549855093472888	ENS	ssss
chr7	92327970	92328049	None	80	0.042389922976705	1.08143408721876	1	1.05032554707114	1.0472301117483	1.21885716655484	1.25056863072446	1.23404510977577	1.35152703534709	1.13815254296764	1.4892085106926	1.88677895018912	1.30883852588798	1.25969543298345	1.42116316485134	1.00917146329766	-0.0324925457957422	0.280164518986915	0.909966997831606	0.168720982767669	0.264601394672712	0.538032083644197	-1.08288992080242	0.350029247650283	0.0113718050920767	-0.186448208272719	0.267880265320838	0.502275883412707	2.0704588915593	0.191102146404371	7.59052542523214e-07	0.0141942240962114	0.0288311442702034	-0.115976662259862	0.637642076589814	-3.09371267707418	-0.696013228333228	10.8343047449515	4	8	12	10	11	12	5	3	2	10	14	7	14	6	9	GNS	ssss	1	1	1	1	1	1	1	1	1	1	1	1	1	1	1	chr7:92327859-92328159	0.403445451659724	1	0.319539204114729	1	0.0597043443175038	1	0.393939	No	Yes	CDK6	135221	1	-0.0399274480907258	3.15875085499301	0.00679223101806905	0.934650329284748	-0.0276755980710401	0.965394415110955	0.188339688569742	3.15875085499301	0.167427195303533	0.684180303072013	0.130547124119655	0.808427473134343	-1.62852870595991	3.15875085499301	8.46122060095246	0.00542733868588198	-1.12881008099705	0.0267202298099003	-0.353542071016473	3.15875085499301	0.579117878056868	0.450282011068909	-0.245056689734392	0.625153968330385	ENS	ssss
chr7	92352674	92352712	None	39	0.0572408728549905	1.08143408721876	1	1.05032554707114	1.0472301117483	1.21885716655484	1.25056863072446	1.23404510977577	1.35152703534709	1.13815254296764	1.4892085106926	1.88677895018912	1.30883852588798	1.25969543298345	1.42116316485134	1.00917146329766	0.0779742176139492	0.539521201139329	0.887957289752228	0.200656998030517	0.514599167068069	0.704765367590296	0.269373368935641	0.503200030771255	0.604128072693099	0.105240792627419	0.498107625839652	0.836911409464191	1.18354107393167	0.37498416788954	0.0102238839672628	0.974791554365012	0.979418867610094	0.144524844342146	0.38992872680646	0.535320652748713	0.211281231541108	3.15624278377616	0	8	3	5	6	3	7	7	2	5	7	5	7	2	3	GNS	ssss	1	1	1	1	1	1	1	1	1	1	1	1	1	1	1	chr7:92352542-92352843	1.87383607383607e-14	1	1.44162894173073e-14	1	0.313700464454266	1	0.393939	No	Yes	CDK6	110538	0.014	0.117152118271696	2.5013428538691	0.0264394595850764	0.871496166719975	0.0812036604766514	0.928268947342859	0.230137806895291	2.5013428538691	0.111825151903112	0.739493808599314	0.15951937198972	0.845771684284234	0.279035356218667	2.5013428538691	0.172600438285597	0.679613192033526	0.193412570439509	0.80520430128035	0.0637984830846604	2.5013428538691	0.00921143591862525	0.923928426447621	0.0442217386741338	0.95884032752582	ENS	ssss
chr7	92365135	92365222	None	88	0.0396916309551434	1.08143408721876	1	1.05032554707114	1.0472301117483	1.21885716655484	1.25056863072446	1.23404510977577	1.35152703534709	1.13815254296764	1.4892085106926	1.88677895018912	1.30883852588798	1.25969543298345	1.42116316485134	1.00917146329766	-1.56387401540964	0.457031896126726	0.00652762701811062	-0.803476731859518	0.340451708284705	0.0399511107921644	-0.453007818647174	0.306078615669491	0.1696643962232	-0.43778493255037	0.290258334778689	0.162413710414406	2.03029074689688	0.197446508024029	1.23037388186871e-06	0.0107781058244333	0.0228469265443451	-3.42180497392683	-2.36003142973689	-1.48003746572201	-1.50825964354879	10.2827381816739	3	0	2	3	6	3	3	7	8	4	10	9	9	10	9	GNS	ssss	1	1	1	1	1	1	1	1	1	1	1	1	1	1	1	chr7:92365028-92365328	2.27677586033912e-14	1	0.867971024637873	0.647101503467599	0.847847622230847	1	0.515152	No	Yes	CDK6	98052	0.004	-2.1842767211499	2.70934108344842	10.3808165141443	0.00225765017910997	-1.51402525082777	0.013717476527076	-1.19452616096062	2.70934108344842	4.39261933987268	0.0412495192223101	-0.827982440574951	0.120242207850294	-0.742477283806437	2.70934108344842	1.95954900167378	0.167821364796063	-0.514646035900238	0.324883743091977	-0.708093061443929	2.70934108344842	1.9297428261656	0.171027975378226	-0.49081270911392	0.329176480003956	ENS	ssss
chr7	92381703	92381785	None	83	0.0399276605523928	1.08143408721876	1	1.05032554707114	1.0472301117483	1.21885716655484	1.25056863072446	1.23404510977577	1.35152703534709	1.13815254296764	1.4892085106926	1.88677895018912	1.30883852588798	1.25969543298345	1.42116316485134	1.00917146329766	0.0466733004489823	0.297133391621611	0.878309101501512	0.147643690126983	0.285539172421011	0.616350051843356	-0.166540462721084	0.299577546488277	0.59048760639906	-0.057289810524512	0.281893583496405	0.843029455499151	1.99112254961366	0.205643841377193	2.13504764304061e-06	0.898978960104821	0.917647500183939	0.157078611038167	0.517069825744578	-0.555917707028825	-0.203232048824704	9.68238356315052	6	9	9	5	17	8	8	6	9	11	9	12	11	9	7	GNS	ssss	1	1	1	1	1	1	1	1	1	1	1	1	1	1	1	chr7:92381593-92381894	0.504067775736923	0.410965445765906	2.15050640346566e-14	1	0.082565054034353	1	0.181818	No	Yes	CDK6	81487	0.961	0.0748402968404211	3.2382824207577	0.0240973746795747	0.877271061514473	0.0518753407472072	0.931443713296794	0.14712921474797	3.2382824207577	0.100144982945904	0.752991423003718	0.101982200380554	0.85441135733783	-0.335431871780213	3.2382824207577	0.48021415162762	0.491576180188629	-0.2325036561944	0.660224306704327	-0.163443951746127	3.2382824207577	0.125948561570905	0.724183581158406	-0.113290714332404	0.836004188914533	ENS	ssss
chr7	92382016	92382088	None	73	0.0510554447314177	1.08143408721876	1	1.05032554707114	1.0472301117483	1.21885716655484	1.25056863072446	1.23404510977577	1.35152703534709	1.13815254296764	1.4892085106926	1.88677895018912	1.30883852588798	1.25969543298345	1.42116316485134	1.00917146329766	0.371813654531584	0.388759690983016	0.361414820614112	0.0531969958356841	0.403200271365501	0.897651052703682	0.327865825550363	0.380868037280959	0.409492400019801	0.176929607181486	0.376748981280021	0.648697967276463	1.58207755707009	0.285552478054636	0.000247391733224777	0.805282697564083	0.839091705487078	0.956409996086318	0.131936904842658	0.860838383527842	0.469621992288765	5.54040913196832	2	11	9	6	9	3	11	5	9	6	10	11	7	7	4	GNS	ssss	1	1	1	1	1	1	1	1	1	1	1	1	1	1	1	chr7:92381901-92382202	0.881945637674563	1	0.81348018172067	0.656296207513114	1.661211449436e-14	1	0.515152	No	Yes	CDK6	81179	0.903	0.535396362324505	2.99152130585569	0.923313548537859	0.341294406497141	0.371108479027281	0.522761605309338	0.0214155773089944	2.99152130585569	0.00137040198359633	0.970619354741473	0.014844147031793	0.986794519146997	0.364933779127337	2.99152130585569	0.44700068842775	0.506880413307497	0.252952820093199	0.672993417368993	0.166471372836333	2.99152130585569	0.0947666997382927	0.75949904618211	0.115389162725448	0.858592310565472	ENS	ssss
chr7	92382161	92382221	None	61	0.079923102290553	1.08143408721876	1	1.05032554707114	1.0472301117483	1.21885716655484	1.25056863072446	1.23404510977577	1.35152703534709	1.13815254296764	1.4892085106926	1.88677895018912	1.30883852588798	1.25969543298345	1.42116316485134	1.00917146329766	-0.944500555251569	0.757492210732236	0.240855880400901	0.199032438226375	0.554919016251806	0.727299094453569	-0.557788911866693	0.643975034919153	0.406701075794169	-0.0240503469095842	0.549477405530121	0.965949806380992	1.18986419745177	0.403428011529621	0.0145499828805969	0.246845733528439	0.316388978687998	-1.24687824095057	0.358669341646889	-0.866165428193532	-0.0437694920073759	2.94938418614098	0	1	3	6	7	1	3	2	2	4	6	5	9	0	3	GNS	ssss	1	1	1	1	1	1	1	1	1	1	1	1	1	1	1	chr7:92382040-92382341	4.38516065995618e-14	1	0.804319585450424	0.68940153459033	0.654459238358366	1	0.969697	No	Yes	CDK6	81040	0.085	-1.28847105387709	2.21334159728526	1.95503659993902	0.168302241550664	-0.893100078228006	0.325530272869225	0.229091882081692	2.21334159728526	0.100678633571137	0.752356311615652	0.158794392154096	0.853990334726329	-0.867323511117058	2.21334159728526	1.12830641596068	0.293311192807254	-0.601182846364141	0.473463611689481	-0.114318305935467	2.21334159728526	0.0256341837194298	0.873450981001465	-0.0792394114455579	0.929232377234437	ENS	ssss
chr7	923864	923948	None	85	0.120324505223774	1.08143408721876	1	1.05032554707114	1.0472301117483	1.21885716655484	1.25056863072446	1.23404510977577	1.35152703534709	1.13815254296764	1.4892085106926	1.88677895018912	1.30883852588798	1.25969543298345	1.42116316485134	1.00917146329766	-1.68781122286591	0.580120873897088	0.0155803802433202	-0.611826244771393	0.422152192566443	0.17787765838189	-0.0830186061593325	0.384092103235519	0.833221971963372	0.323083038359059	0.360071938610366	0.39066344481504	1.93141299529253	0.269302308224537	3.02509108264225e-05	0.00173815678441895	0.0048125487446671	-2.90941301857951	-1.44930253956953	-0.216142444637626	0.897273582623353	7.17191400261662	2	1	1	7	1	5	10	12	2	16	19	10	6	15	5	GD	LLss	0.0410562625878962	1	1	0.0319154167665155	1	0.00435138378655237	0.267028465903206	1	1	1	0.0297343199492006	0.0125113439841299	0.502369764209238	1	0.455428533907426	chr7:923755-924056	1.07003866733115	0.935999103910654	2.49027214474402	0.10897536114637	1.29173949834484	0.569256568148063	0.636364	No	Yes	GET4	7717	0	-2.35239233703901	2.9778575408574	9.99099529256984	0.00268893598715561	-1.63055411598941	0.0156685899671321	-0.927817213308165	2.9778575408574	2.48877484222656	0.121054947113236	-0.64311388547954	0.259066535679749	-0.221464401844623	2.9778575408574	0.17486411282464	0.677640033302038	-0.153507425732995	0.803733945888206	0.366771901927155	2.9778575408574	0.56748771861912	0.454840570542155	0.254226909729416	0.629159083258607	ENS	ssss
chr7	92395173	92395356	None	184	0.0518417121913362	1.08143408721876	1	1.05032554707114	1.0472301117483	1.21885716655484	1.25056863072446	1.23404510977577	1.35152703534709	1.13815254296764	1.4892085106926	1.88677895018912	1.30883852588798	1.25969543298345	1.42116316485134	1.00917146329766	-0.239811505582886	0.263539496985734	0.384249874048765	0.617660005774345	0.230968060763926	0.0233228808387155	-0.171817429263468	0.25284076804759	0.512213139209721	0.313016584066176	0.231562389409385	0.206234574718917	2.46841136536685	0.174606198742027	6.17031198469473e-08	0.00686949852386529	0.0155680877658022	-0.909964192562255	2.67422259048042	-0.679547964476712	1.35175917326015	14.1370202384041	6	12	11	22	32	23	17	11	9	30	25	20	19	10	14	GNS	ssss	1	1	1	1	1	1	1	1	1	1	1	1	1	1	1	chr7:92395114-92395414	0.416600090740522	1	0.356259555525522	1	0.885399180677202	0.637973734882648	0.242424	No	Yes	CDK6	67966	0	-0.332437148565342	4.03815368985158	0.653848485108568	0.422624064544635	-0.230427872241455	0.600177655687535	0.834440776987572	4.03815368985158	5.44004477580943	0.0238050722690807	0.578390271913186	0.0805884724746359	-0.343764900636063	4.03815368985158	0.760017488877249	0.387547791620235	-0.238279671651357	0.567456023676566	0.363643753154696	4.03815368985158	1.0228735108421	0.316775157445264	0.252058642227414	0.497971057993094	ENS	ssss
chr7	92396946	92396981	None	36	0.0380202351545761	1.08143408721876	1	1.05032554707114	1.0472301117483	1.21885716655484	1.25056863072446	1.23404510977577	1.35152703534709	1.13815254296764	1.4892085106926	1.88677895018912	1.30883852588798	1.25969543298345	1.42116316485134	1.00917146329766	1.34444611293439	0.509660750315098	0.0248222783368454	-0.236492707157772	0.669471519197224	0.731232279002354	1.37947115600478	0.499144365612511	0.0200033556330025	1.27613873000008	0.493794201549275	0.0272123088093015	0.078136795654462	0.440239197860145	0.862669365358639	0.00326397697200472	0.00825389132902002	2.63792358368421	-0.353252827605504	2.76367169708908	2.58435341281085	0.177487138887811	5	3	5	1	2	0	3	7	6	6	5	7	0	3	1	GD	GsGG	0.294928430596662	0.282702990040671	0.138653370644041	0.380170109529049	0.67590049179649	1	0.00783462820644586	0.0214431307163713	1	1	0.0136157599325788	1	1	0.00091322102565497	1	chr7:92396813-92397113	0.500200174480443	1	0.892770079633828	1	0.393631890667024	1	0.454545	No	Yes	CDK6	66267	0	1.85869665044053	2.24697597093066	5.24815393245863	0.0262820627606631	1.28835034276906	0.0866174248007473	-0.357694036006779	2.24697597093066	0.112705364112978	0.738509049566022	-0.247934612561206	0.845161844604807	1.80232307318428	2.24697597093066	5.24795061310726	0.0262848295811325	1.24927515663582	0.086622567050865	1.67609610971654	2.24697597093066	4.65063939262755	0.0359445119870803	1.16178129279751	0.108754832779082	ENS	ssss
chr7	92415484	92415556	None	73	0.0345596851289159	1.08143408721876	1	1.05032554707114	1.0472301117483	1.21885716655484	1.25056863072446	1.23404510977577	1.35152703534709	1.13815254296764	1.4892085106926	1.88677895018912	1.30883852588798	1.25969543298345	1.42116316485134	1.00917146329766	-0.573646775625645	0.252585830323217	0.0464838980338627	-0.000733850319967648	0.213295211322621	0.997322521301632	-0.250999857007294	0.222323109537582	0.285258757270743	-0.602771638939873	0.228943196847536	0.0250396473607697	1.82913758341866	0.149436339995116	2.42402857775914e-07	0.283839264960231	0.355681905058729	-2.2710964225174	-0.00344053818844371	-1.12898680451779	-2.63284363649943	12.2402461374418	4	2	5	3	10	9	6	5	7	5	7	4	8	9	6	GNS	ssss	1	1	1	1	1	1	1	1	1	1	1	1	1	1	1	chr7:92415369-92415670	4.96344721407131e-14	1	5.00240221784975e-14	1	0.058997519230426	1	0.363636	No	Yes	CDK6	47711	0.982	-0.802543412674207	2.76608276536347	2.00844751727037	0.162712561285624	-0.556280703772083	0.318055314816296	-0.062313930017614	2.76608276536347	0.0154348086375429	0.901632734592972	-0.0431927249013189	0.945687498289676	-0.452962131313085	2.76608276536347	0.770425996867844	0.384341712300093	-0.313969424220089	0.564385836216728	-0.936373321133001	2.76608276536347	3.18349635725041	0.0805383957701483	-0.649044527494892	0.194576549338328	ENS	ssss
chr7	92420346	92420574	None	229	0.0510901488809114	1.08143408721876	1	1.05032554707114	1.0472301117483	1.21885716655484	1.25056863072446	1.23404510977577	1.35152703534709	1.13815254296764	1.4892085106926	1.88677895018912	1.30883852588798	1.25969543298345	1.42116316485134	1.00917146329766	-0.0178353286756135	0.216262314072965	0.935899753281448	-0.133114950633901	0.21631463924999	0.552052659945902	-0.530099124749827	0.226388071017419	0.0412304228791308	-0.112929715146968	0.20966575081091	0.601933516861618	3.12973325885536	0.15005957946277	1.42369603732916e-09	0.257830481386114	0.328223026816962	-0.0824708121341751	-0.615376523269253	-2.34155060541613	-0.538617846311083	20.8566042238701	15	30	25	15	24	32	18	16	16	31	30	33	24	28	31	GNS	ssss	1	1	1	1	1	1	1	1	1	1	1	1	1	1	1	chr7:92420309-92420610	0.468918023803505	1	3.079902154973e-14	1	0.284499109832922	1	0.393939	No	Yes	CDK6	42771	1	-0.0158668507618029	4.50844709980551	0.00247254663311701	0.960542622626778	-0.0109980628699091	0.980855710938882	-0.238268076829219	4.50844709980551	0.561673096842425	0.457147300357428	-0.165154845671614	0.631165445372199	-0.858104159885081	4.50844709980551	6.63464780315278	0.0130479633716347	-0.594792479051105	0.0516787741964578	-0.250254464837225	4.50844709980551	0.662044281310248	0.419750617253349	-0.173463176724461	0.597617933167305	ENS	ssss
chr7	92439121	92439229	None	109	0.0462245928888197	1.08143408721876	1	1.05032554707114	1.0472301117483	1.21885716655484	1.25056863072446	1.23404510977577	1.35152703534709	1.13815254296764	1.4892085106926	1.88677895018912	1.30883852588798	1.25969543298345	1.42116316485134	1.00917146329766	0.0810264250997672	0.302641022719379	0.794347385873236	0.117993205339568	0.294554795674473	0.697152752696189	0.0582261194448528	0.294668269531812	0.847317683910069	0.273470580055037	0.276309897304828	0.345651799118022	1.95538052201286	0.210973205957142	3.17484132976232e-06	0.914190499336278	0.929983135031001	0.267731136948008	0.400581511733281	0.197598878010741	0.989724156544929	9.26838322023739	9	8	7	7	14	7	12	11	5	16	13	14	14	6	6	GNS	ssss	1	1	1	1	1	1	1	1	1	1	1	1	1	1	1	chr7:92439024-92439325	2.37108692565545e-14	1	1.73183576665374e-14	1	0.414267491580862	0.984862113146527	0.515152	No	Yes	CDK6	24056	0.05	0.124957892449603	3.33798800579169	0.0661929291214651	0.79803324997462	0.086614210840155	0.883777677202859	0.111550541700022	3.33798800579169	0.0555067432713154	0.814719787161383	0.0773209434693048	0.893951803488668	-0.0171414432667486	3.33798800579169	0.00129984330142254	0.971385375563636	-0.0118815430710751	0.987169550578125	0.305725790751646	3.33798800579169	0.467792410472828	0.497206060474668	0.211912969883963	0.664896533918327	ENS	ssss
chr7	92439238	92439304	None	67	0.037460940331486	1.08143408721876	1	1.05032554707114	1.0472301117483	1.21885716655484	1.25056863072446	1.23404510977577	1.35152703534709	1.13815254296764	1.4892085106926	1.88677895018912	1.30883852588798	1.25969543298345	1.42116316485134	1.00917146329766	1.02537260555246	0.355254744692343	0.0162095354629343	1.01050238360747	0.35082867924952	0.0163762605814913	0.471651230156399	0.376077795497322	0.23831710660178	0.678418344539058	0.352939511551104	0.0835055018113036	0.777307565976407	0.292558309932246	0.0240254739943548	0.0935157115952129	0.140733038558554	2.8863023530916	2.88033003963388	1.25413208597623	1.9221943770408	2.65693210408696	7	6	6	6	12	3	3	6	4	6	7	7	3	2	3	GNS	ssss	1	1	1	1	1	1	1	1	1	1	1	1	1	1	1	chr7:92439120-92439421	2.53777907286739e-14	1	2.47438123240901e-14	1	0.346517094727049	1	0.090909	No	Yes	CDK6	23960	0.008	1.44415228843466	2.65741079918398	5.25223515229044	0.0262265906398015	1.00101008702768	0.0864949571555796	1.35716118149502	2.65741079918398	4.77041743910454	0.0337369922200492	0.940712446518676	0.103912298101936	0.555114716519937	2.65741079918398	0.67889277101428	0.413935585090956	0.384776200643128	0.592173613919575	0.862772860898406	2.65741079918398	1.87780115293242	0.176790435648728	0.598028575995368	0.33668901989696	ENS	ssss
chr7	92464871	92464945	None	75	0.0704550560344065	1.08143408721876	1	1.05032554707114	1.0472301117483	1.21885716655484	1.25056863072446	1.23404510977577	1.35152703534709	1.13815254296764	1.4892085106926	1.88677895018912	1.30883852588798	1.25969543298345	1.42116316485134	1.00917146329766	-0.132194889161657	0.387483137209467	0.740040673103084	-0.165877877877031	0.380897393381234	0.672454863344811	0.57817251630569	0.334773028254755	0.114858551398644	0.790100402164078	0.320380379214291	0.033324796369598	1.47538475171544	0.258582514217848	0.000196770296726503	0.0186992476569124	0.0364307329307473	-0.341162947408973	-0.435492289418233	1.72705823799435	2.466132302177	5.70566326256876	3	3	6	4	8	1	12	9	8	12	24	10	5	5	6	GNS	ssss	1	1	1	1	1	1	1	1	1	1	1	1	1	1	1	chr7:92464757-92465058	3.3490386585116e-14	1	2.00991513854849e-14	1	0.112252957585583	1	0	Yes	No	CDK6	-1677	1	-0.177416507063983	3.02151585104422	0.083638639985222	0.77363805411463	-0.122975751656194	0.868016359417567	-0.28959097894579	3.02151585104422	0.231012174576685	0.632899833062178	-0.200729170571868	0.770336802664687	0.720156857337169	3.02151585104422	1.86640526363777	0.178085248791193	0.49917469522417	0.338449277712838	1.04122283852072	3.02151585104422	4.37448459524716	0.0416530681365929	0.721720674855257	0.121124464647999	ENS	ssss
chr7	92472485	92472630	None	146	0.0892502674451457	1.08143408721876	1	1.05032554707114	1.0472301117483	1.21885716655484	1.25056863072446	1.23404510977577	1.35152703534709	1.13815254296764	1.4892085106926	1.88677895018912	1.30883852588798	1.25969543298345	1.42116316485134	1.00917146329766	-0.172871833880452	0.280698828492294	0.551744547238697	-1.216784860302	0.332360901000888	0.00438157940963987	-1.42354815767773	0.344790479635225	0.00204832503017607	-0.493842933124446	0.278201952867877	0.106265161449039	2.59096577614873	0.191108739603261	9.20036835725393e-08	0.000331949391173949	0.00114988511176188	-0.615862327637744	-3.66103490704747	-4.1287339464355	-1.7751238912366	13.5575472975623	10	16	9	2	6	6	2	6	4	7	22	10	14	25	11	GD	sLLs	0.156724823670374	0.274499006874355	0.0290546215372615	1	0.00403301806331026	1	1	0.116784610488767	2.40805463329599e-05	1	0.351061560722735	0.0103070337112482	1	1	3.93969993638501e-05	chr7:92472407-92472707	1.09784320095969	0.840311994660756	1.73714275911758	0.175765126710911	2.34793009687133	0.184210698122826	0.484848	No	Yes	CDK6	-9327	0	-0.246858501367456	3.34758054376921	0.332558285393041	0.566779709915297	-0.171109274220106	0.722376792612758	-1.78858520710262	3.34758054376921	13.0380711760885	0.000713359035295895	-1.23975279349441	0.00567468171609262	-2.1228109104804	3.34758054376921	17.5191607898652	0.000116800055931859	-1.47142039746138	0.00140520198666784	-0.78938863386562	3.34758054376921	3.51632435133208	0.0666946283622987	-0.547162505930022	0.169966143537537	ED	sLLs
chr7	92481228	92481305	None	78	0.0418932681180899	1.08143408721876	1	1.05032554707114	1.0472301117483	1.21885716655484	1.25056863072446	1.23404510977577	1.35152703534709	1.13815254296764	1.4892085106926	1.88677895018912	1.30883852588798	1.25969543298345	1.42116316485134	1.00917146329766	-0.0142615688714244	0.496298895101132	0.97764066729346	0.560542305125756	0.429227145876922	0.220816474493836	1.86181297757506	0.371271562083623	0.000525829819849	-1.33442732689559	0.658517667937497	0.0702244422554692	0.483272246109403	0.336248372971268	0.181191183786777	1.4427015104219e-10	2.61748396720145e-09	-0.0287358465074122	1.3059339571372	5.01469319957158	-2.02641081912817	1.43724783510164	1	3	1	2	6	2	12	17	10	0	1	1	2	3	1	GD	ssGs	1	1	8.46720508987067e-15	0.0139252486104615	1	1	0.00198522857193652	0.00091834330389279	2.68442021961932e-07	0.0761254726685873	1	0.000882966872585834	0.00133723947803458	1	1	chr7:92481116-92481416	0.898031568974263	1	3.80801379990143e-14	1	1.49646649911181	0.5139108258057	0.69697	No	Yes	CDK6	-18036	0	-0.00903462849158498	2.3833667866496	0.000117488796173736	0.991395451538741	-0.00626232726634872	0.99642565594087	0.717739677713247	2.3833667866496	0.887055524374547	0.350867656858034	0.497499233982941	0.532044691460752	2.51651174150763	2.3833667866496	16.7757513025126	0.000156085707360715	1.74431301847202	0.00175789116162139	-1.78198890277791	2.3833667866496	3.17579468215428	0.0808943808993682	-1.23518058374962	0.195180878541829	ED	ssGs
chr7	92505228	92505319	None	92	0.0612822769581904	1.08143408721876	1	1.05032554707114	1.0472301117483	1.21885716655484	1.25056863072446	1.23404510977577	1.35152703534709	1.13815254296764	1.4892085106926	1.88677895018912	1.30883852588798	1.25969543298345	1.42116316485134	1.00917146329766	0.332900975280734	0.349729017161692	0.363596665918863	-0.960611202155917	0.472640196481213	0.0695209437160578	-0.612356350203425	0.417986500208643	0.173637094117249	1.03961806537364	0.303835083260203	0.00652929782552469	1.09135256268903	0.255695197277168	0.00164171019456488	2.82622049107284e-05	0.000135366564418445	0.951882626104264	-2.03243653271057	-1.46501465931976	3.42165247745046	4.26817779258493	4	5	4	2	0	2	1	2	3	11	20	9	6	3	2	GD	sssG	1	0.0874664745469336	0.690245140310201	3.79692692152062e-08	1	1	1	7.37784154715803e-06	0.000248097298289778	1	1	0.00185886963183177	1	0.124845439187422	1	chr7:92505123-92505423	0.583862264981275	1	1.71636585187906e-14	1	0.92119171714326	0.640151563674068	0.515152	No	Yes	CDK6	-42043	0.005	0.476266343076799	2.53323373000572	0.531769631785667	0.469313275726124	0.330122672899279	0.641403029243138	-1.35907339240655	2.53323373000572	2.78590259760125	0.101434493509681	-0.942037890120641	0.229069869096571	-0.939387111007653	2.53323373000572	1.56944674293183	0.216195562018759	-0.651133527449307	0.386035280007831	1.38549493246155	2.53323373000572	6.28082185814135	0.0155520390556938	0.960351906115815	0.0588399926976521	ENS	ssss
chr7	92533226	92533314	None	89	0.153542063401559	1.08143408721876	1	1.05032554707114	1.0472301117483	1.21885716655484	1.25056863072446	1.23404510977577	1.35152703534709	1.13815254296764	1.4892085106926	1.88677895018912	1.30883852588798	1.25969543298345	1.42116316485134	1.00917146329766	0.490528018481414	0.566554674625924	0.406887539406834	0.45456357345701	0.560986676489254	0.43663007890989	0.175917448121069	0.577817548823432	0.767025324376732	0.838658725143326	0.526529188204091	0.142288074430086	1.0066894200834	0.420764808860804	0.0377953787700356	0.435993774106831	0.50717873779545	0.865808792073408	0.810292993590763	0.304451549592561	1.59280576259003	2.39252285096976	6	5	3	6	9	0	2	3	7	3	16	11	5	2	3	GNS	ssss	1	1	1	1	1	1	1	1	1	1	1	1	1	1	1	chr7:92533119-92533420	1.78534679014518	0.271364207950316	0.0518444215240406	1	1.14610084113482e-14	1	0.666667	No	Yes	CDK6	-70039	0.14	0.703756058973956	2.64303589120602	0.906926223159522	0.345575934213973	0.487806528079776	0.526941336784705	0.581937696792913	2.64303589120602	0.635436994882136	0.429189444503544	0.403368473793556	0.606261819902901	0.146588291168161	2.64303589120602	0.0373021246636491	0.847644494967477	0.101607260726311	0.914152930296147	1.1081068008174	2.64303589120602	2.83449274915279	0.0985808321607797	0.76808110474588	0.224501381753144	ENS	ssss
chr7	92533632	92533920	None	289	0.108539388674227	1.08143408721876	1	1.05032554707114	1.0472301117483	1.21885716655484	1.25056863072446	1.23404510977577	1.35152703534709	1.13815254296764	1.4892085106926	1.88677895018912	1.30883852588798	1.25969543298345	1.42116316485134	1.00917146329766	-0.0255699904009906	0.274412251048831	0.927600269224768	-0.240223378126275	0.275924952265304	0.404381549439904	-0.438477768477381	0.278239775400108	0.146127105725575	-0.335758406260289	0.273401017041702	0.247537367712806	3.58248608704725	0.192447197533701	4.3224920339035e-09	0.522644324033072	0.589433769601308	-0.0931809359941458	-0.870611288156709	-1.57589894488253	-1.22808031181931	18.6154235185467	42	32	36	39	38	21	25	30	31	34	64	26	48	22	56	GNS	ssss	1	1	1	1	1	1	1	1	1	1	1	1	1	1	1	chr7:92533625-92533926	2.13280432868229	0.211750749581414	4.03175651705873e-14	1	0.443914993441498	1	0	No	Yes	CDK6	-70545	0.827	-0.000464883032673506	5.04731525129411	1.72426587962172e-06	0.998957585306854	-0.000322232363387766	0.999507129595663	-0.377488719444952	5.04731525129411	1.42608502714876	0.238117073437829	-0.261655241576452	0.411780956703463	-0.707231200339969	5.04731525129411	4.85821809192756	0.0322119586787459	-0.490215312519675	0.10042960944822	-0.527918998866002	5.04731525129411	2.93383691449137	0.0930226944301618	-0.365925565627999	0.21548082414612	ENS	ssss
chr7	92546165	92546403	None	239	0.057241960344976	1.08143408721876	1	1.05032554707114	1.0472301117483	1.21885716655484	1.25056863072446	1.23404510977577	1.35152703534709	1.13815254296764	1.4892085106926	1.88677895018912	1.30883852588798	1.25969543298345	1.42116316485134	1.00917146329766	-0.106189700063201	0.226922693206817	0.649848780814894	-0.0826558730622292	0.222866375146395	0.718465549008247	-1.16192788245807	0.267832970047933	0.00147038998336412	-0.0292799588801871	0.214893580085814	0.894324993918788	2.84058618668955	0.155286932986043	5.12559840940727e-09	0.00146478773288591	0.00415236712321634	-0.4679554017386	-0.37087637382685	-4.3382556010566	-0.13625329741584	18.2924997748835	13	23	12	21	21	13	5	9	6	27	31	20	28	19	16	GD	ssLs	1	1	2.71369200166871e-05	1	0.794094074121752	0.736491268552535	0.00392407118426893	0.338751243573202	0.00583336090885779	0.231194057300712	0.0142717092975058	0.057754599380709	0.025689978896029	0.153513798693035	0.229087235139462	chr7:92546133-92546434	2.86497829232996e-14	1	1.88600335340294e-14	1	0.0760647442250515	1	0.393939	No	Yes	CDK6	-83053	1	-0.144158595828901	4.05971876361868	0.160646802520412	0.690293048280608	-0.0999231242522836	0.812602526501592	-0.169514767374728	4.05971876361868	0.230877722404896	0.632998569073154	-0.117498683069067	0.770416599416858	-1.75453721281124	4.05971876361868	18.0846508521497	9.39185497499964e-05	-1.21615252224762	0.00118695454619251	-0.126290536019213	4.05971876361868	0.139343606892827	0.710534324180581	-0.0875379289731218	0.826811617666092	ED	ssLs
chr7	92603517	92603561	None	45	0.0485573754943725	1.08143408721876	1	1.05032554707114	1.0472301117483	1.21885716655484	1.25056863072446	1.23404510977577	1.35152703534709	1.13815254296764	1.4892085106926	1.88677895018912	1.30883852588798	1.25969543298345	1.42116316485134	1.00917146329766	-0.745067364044283	0.568251823174068	0.219112372623832	-0.41127132725669	0.501304885592375	0.4311086270636	-0.373946053835731	0.48979453515612	0.462811805723185	-0.377796889409148	0.465855113847027	0.436256036622288	1.54939702876138	0.32017779251974	0.00068233574811064	0.616089848750345	0.674154942033018	-1.31115701465343	-0.820401594073245	-0.763475349345287	-0.810975082551536	4.83917706024492	2	2	3	2	6	3	2	3	7	6	4	5	5	2	10	GNS	ssss	1	1	1	1	1	1	1	1	1	1	1	1	1	1	1	chr7:92603388-92603689	1.44667653132028e-13	1	1.47491452086941e-13	1	0.980039959257228	1	0.424242	No	Yes	CDK6	-140308	1	-1.0444896269662	2.38679382098761	2.11440405486958	0.1522541706613	-0.723985040055734	0.303746808163427	-0.645353159721255	2.38679382098761	0.965691997595546	0.330553806753649	-0.44732472312624	0.511987933178857	-0.631122034977274	2.38679382098761	0.957695661233026	0.332544801349823	-0.437460459133753	0.513985571999741	-0.62203353079625	2.38679382098761	1.00787598573824	0.320313083234167	-0.431160788085169	0.50157563399769	ENS	ssss
chr7	92616484	92616620	None	137	0.0453538562075893	1.08143408721876	1	1.05032554707114	1.0472301117483	1.21885716655484	1.25056863072446	1.23404510977577	1.35152703534709	1.13815254296764	1.4892085106926	1.88677895018912	1.30883852588798	1.25969543298345	1.42116316485134	1.00917146329766	-0.873342652783366	0.227835219071566	0.0033014415340444	-0.160098039428346	0.192445275481361	0.424877299185413	-0.644687325203485	0.207809516918793	0.0112066820717021	-0.485403318362761	0.193836849683752	0.0312221673612193	2.72995262074756	0.132142340966783	1.56265495723795e-09	0.0218072439711983	0.0414501599693153	-3.83322058960971	-0.831914626263984	-3.1022993304749	-2.50418493261062	20.6591816126052	4	9	7	12	22	12	9	12	9	12	17	15	22	23	12	GNS	ssss	1	1	1	1	1	1	1	1	1	1	1	1	1	1	1	chr7:92616401-92616702	2.03221098559669	0.21181257881249	0.972760914202154	0.132209591743409	0.761772527266663	0.160500731775126	0.424242	No	Yes	SAMD9	130784	1	-1.23898599421297	3.68258717483394	8.52042510174434	0.00527911193897797	-0.858799648641979	0.0261786778202315	-0.286165552664639	3.68258717483394	0.591245563990423	0.445605028351003	-0.198354846002873	0.621084327271112	-1.02081947341501	3.68258717483394	6.67502476612219	0.0127907759326	-0.707578139858304	0.0509213882797054	-0.780068403091093	3.68258717483394	4.35236645831969	0.0421510682668225	-0.54070221424649	0.122166868906488	ENS	ssss
chr7	92616641	92616729	None	89	0.120529553633677	1.08143408721876	1	1.05032554707114	1.0472301117483	1.21885716655484	1.25056863072446	1.23404510977577	1.35152703534709	1.13815254296764	1.4892085106926	1.88677895018912	1.30883852588798	1.25969543298345	1.42116316485134	1.00917146329766	-1.18417228294984	0.437655812609505	0.0220955035004956	-0.0784551064065518	0.355283065340379	0.82967272703059	-1.09904166530298	0.412958700107044	0.0238425787061517	-0.428847858297151	0.358200765226945	0.258827400824781	2.34443120416219	0.248163898184492	2.67040678030043e-06	0.0107256794046561	0.0227572965574734	-2.70571588182335	-0.220824221755089	-2.66138397137074	-1.19722764418285	9.44710822691574	4	3	3	8	20	6	6	5	2	4	16	12	8	21	10	GNS	ssss	1	1	1	1	1	1	1	1	1	1	1	1	1	1	1	chr7:92616534-92616835	1.34521741910049	0.666725769360355	1.72136019580466	0.317105887184322	0.719707632131108	0.304757013343085	0.424242	No	Yes	SAMD9	130651	1	-1.67716632284752	3.15271974202964	8.49691037736763	0.00533746581907468	-1.16252310801185	0.0263943978657173	-0.179465749578881	3.15271974202964	0.147815272398623	0.702284977893448	-0.124396178327679	0.821151722127664	-1.66266885021844	3.15271974202964	9.37254733979929	0.00356032739452461	-1.15247422573376	0.0194002957964885	-0.702340161045692	3.15271974202964	2.23291612512853	0.141470373634643	-0.48682510242284	0.288713060047314	ENS	ssss
chr7	92617488	92617591	None	104	0.108740630844027	1.08143408721876	1	1.05032554707114	1.0472301117483	1.21885716655484	1.25056863072446	1.23404510977577	1.35152703534709	1.13815254296764	1.4892085106926	1.88677895018912	1.30883852588798	1.25969543298345	1.42116316485134	1.00917146329766	-1.01545241352413	0.467058807006524	0.054785167989548	-0.269743100534807	0.405053064720945	0.520511620319116	-0.886110640423311	0.440190773742436	0.0718125882559842	-0.515664530361736	0.40354129792784	0.230168732422452	2.51201850078771	0.277039226301863	3.86946415173997e-06	0.0521145567544962	0.0861971061275642	-2.17414252400542	-0.665945092208209	-2.01301502275873	-1.27784822274608	9.06737480579953	2	2	10	10	18	5	4	9	6	10	17	8	23	10	12	GNS	ssss	1	1	1	1	1	1	1	1	1	1	1	1	1	1	1	chr7:92617389-92617689	5.8925479823711e-14	1	5.58841066702697e-14	1	0.0723752467351358	1	0.151515	No	Yes	SAMD9	129796	0.0315	-1.43103181161991	3.31387809379506	7.00045534873266	0.0109045732493244	-0.991915665515933	0.0451657110311733	-0.439120757943801	3.31387809379506	0.877320490623733	0.353501238957268	-0.304375315294092	0.534758573040323	-1.35250087428757	3.31387809379506	7.04796932406952	0.0106549171440843	-0.937482167717292	0.0443909745101125	-0.809082349827483	3.31387809379506	3.03801015815498	0.0875683587441302	-0.560813149623735	0.20648278473813	ENS	ssss
chr7	92641027	92641129	None	103	0.0272783678977919	1.08143408721876	1	1.05032554707114	1.0472301117483	1.21885716655484	1.25056863072446	1.23404510977577	1.35152703534709	1.13815254296764	1.4892085106926	1.88677895018912	1.30883852588798	1.25969543298345	1.42116316485134	1.00917146329766	1.3549284971086	0.246223519570764	0.000260747983586872	1.54926711422828	0.239527610944889	7.18129226747793e-05	-0.100472841808843	0.304192258657305	0.747993443343928	-0.0651564717852543	0.286929311569805	0.824935028760574	1.08865547442044	0.2106301519592	0.000419978707007128	9.11195441975506e-11	1.73471200137144e-09	5.50283945039294	6.46801054841539	-0.33029388141673	-0.227081964644114	5.16856425489982	10	15	11	18	16	15	2	4	4	5	4	4	3	6	2	GD	GGss	3.17885477092488e-09	6.35625275388986e-16	0.00839730096432617	0.00498925315001822	0.0385950958860493	2.83027492012569e-23	1	1	1	0.597463753384975	1.62782320232969e-08	2.25522750341366e-07	1.83163380070731e-07	0.27544238815205	1	chr7:92640927-92641228	2.90482450970614e-14	1	1.98085524452782e-14	1	1.1676450196441	0.782434002470465	0.30303	No	Yes	SAMD9	106258	0.001	1.9338435299209	3.10831775783128	14.0691269420028	0.000463994313668055	1.34043819040876	0.00407552968615097	2.15735383626962	3.10831775783128	18.8607660424475	6.98682408615301e-05	1.49536372908047	0.000941974822786323	-0.232499647578501	3.10831775783128	0.132318729384919	0.717594822672431	-0.161156475200219	0.831593264153131	-0.166479875764012	3.10831775783128	0.0749756581438906	0.785369041101827	-0.115395056505795	0.875698134466775	ED	GGss
chr7	92672910	92673007	None	98	0.0642323599239793	1.08143408721876	1	1.05032554707114	1.0472301117483	1.21885716655484	1.25056863072446	1.23404510977577	1.35152703534709	1.13815254296764	1.4892085106926	1.88677895018912	1.30883852588798	1.25969543298345	1.42116316485134	1.00917146329766	0.115876465564095	0.41421106684796	0.785368771184966	0.279833167540522	0.395681202824584	0.495580876358844	0.35977080784243	0.388016727669828	0.375656871788652	0.756864172267415	0.363029645845261	0.0636767860899405	1.6917785018124	0.290678850297461	0.000168297328044811	0.149230488643804	0.207736136326755	0.279752220156465	0.707218754752369	0.927204375963314	2.08485499994131	5.82009492634619	4	11	4	12	6	7	16	8	5	19	20	15	9	6	5	GNS	ssss	1	1	1	1	1	1	1	1	1	1	1	1	1	1	1	chr7:92672808-92673108	0.427122844703433	1	1.59513848960089e-14	1	0.0121227461520888	1	0.393939	No	No	SAMD9	74377	0.1485	0.171765047194263	3.31127374496552	0.0973622479625575	0.756333822651451	0.119058458181449	0.85662534649257	0.351659018061364	3.31127374496552	0.447397321938734	0.506692820201183	0.243751456887713	0.67286131392159	0.410119779321236	3.31127374496552	0.638158601115967	0.428209156576811	0.284273368728382	0.605360657007621	0.992115711690742	3.31127374496552	4.36627922707401	0.0418370666840051	0.687682208347661	0.121518870176488	ENS	ssss
chr7	92673054	92673306	None	253	0.0427496972266043	1.08143408721876	1	1.05032554707114	1.0472301117483	1.21885716655484	1.25056863072446	1.23404510977577	1.35152703534709	1.13815254296764	1.4892085106926	1.88677895018912	1.30883852588798	1.25969543298345	1.42116316485134	1.00917146329766	0.144091279762336	0.106576843885123	0.206161900798559	0.495565943498344	0.101489806092143	0.000639178353022175	0.355045655654363	0.10224654920474	0.00599650408462737	0.37084023114676	0.100247738345854	0.00411366455277848	2.9638386667916	0.0752610633439469	2.66357027244236e-12	0.198526676921804	0.263781266654877	1.35199424668317	4.88291349230107	3.47244634088739	3.69923788073266	39.3807705485997	22	24	24	31	44	37	31	40	32	47	44	39	22	26	23	GNS	ssss	1	1	1	1	1	1	1	1	1	1	1	1	1	1	1	chr7:92673029-92673330	2.03949742185601e-14	1	0.386523032751774	0.577621281886824	0.83370813969723	0.630685734991155	0.393939	No	No	SAMD9	74156	0.002	0.216189918943668	4.8659331437198	0.552659696281542	0.460760247473987	0.149851432781286	0.634216921963143	0.659772190998737	4.8659331437198	5.7661738366751	0.0201513718184964	0.457319234002632	0.0712646305172704	0.411291229374549	4.8659331437198	2.20112627208381	0.14427362512898	0.285085356030003	0.292672661616319	0.444290140878805	4.8659331437198	2.68562043054173	0.10762310862406	0.307958458500725	0.238679605608531	ENS	ssss
chr7	92673900	92673939	None	40	0.0384081484307407	1.08143408721876	1	1.05032554707114	1.0472301117483	1.21885716655484	1.25056863072446	1.23404510977577	1.35152703534709	1.13815254296764	1.4892085106926	1.88677895018912	1.30883852588798	1.25969543298345	1.42116316485134	1.00917146329766	-0.369641624506994	0.329536925628624	0.288201892388599	-0.343018765979029	0.318001293370973	0.306065087791247	-1.1593217855012	0.395989571950165	0.0151012000635931	-0.768831966696075	0.329511253062112	0.0418179882473125	1.79189281688428	0.206585845378011	5.7595976475525e-06	0.0741428030164474	0.115864590685869	-1.12170016698999	-1.07867097753867	-2.92765736176279	-2.33324950074209	8.673841199553	6	3	4	3	9	3	2	2	3	3	5	5	10	5	7	GNS	ssss	1	1	1	1	1	1	1	1	1	1	1	1	1	1	1	chr7:92673769-92674069	0.00649203373529301	1	0.237078067338244	1	1.21134326990923e-14	1	0.30303	No	No	SAMD9	73416	1	-0.518545245690527	2.50970928000154	0.812527539654207	0.37175550783523	-0.359428175043153	0.55228303255902	-0.548975573384189	2.50970928000154	0.963363975197507	0.331131782497239	-0.38052087088753	0.512566769287391	-1.72153548826501	2.50970928000154	7.26244568122918	0.00960116633494342	-1.19327746992478	0.0410366753137669	-1.16782167729014	2.50970928000154	4.20820922684792	0.045559614078566	-0.809472303010448	0.129194081913148	ENS	ssss
chr7	92673979	92674022	None	44	0.0610388638756921	1.08143408721876	1	1.05032554707114	1.0472301117483	1.21885716655484	1.25056863072446	1.23404510977577	1.35152703534709	1.13815254296764	1.4892085106926	1.88677895018912	1.30883852588798	1.25969543298345	1.42116316485134	1.00917146329766	-0.201217274071926	0.418933893240681	0.641342242655733	-0.310471703815296	0.418418855588676	0.475147157526761	-0.0109668911607623	0.389842626976441	0.978110704351196	0.0418727203120068	0.37281500968634	0.912796223823451	1.6971690211705	0.275771238849863	0.000107717244984736	0.881860433551713	0.903227339891863	-0.480307937167367	-0.742011741747373	-0.0281315854190184	0.112315006703286	6.15426404961135	4	2	8	6	5	3	7	5	8	7	14	6	12	3	5	GNS	ssss	1	1	1	1	1	1	1	1	1	1	1	1	1	1	1	chr7:92673850-92674150	2.97541231443842e-14	1	0.446046520278888	1	0.431949625181218	1	0.30303	No	No	SAMD9	73335	0.938	-0.274707086638333	2.81828806211052	0.214341419954167	0.645422364076697	-0.190412442583197	0.779928900102658	-0.487005034399731	2.81828806211052	0.678142364469118	0.414191988293641	-0.337566166512673	0.592395342611335	-0.113818258149641	2.81828806211052	0.041904289779153	0.838644888713542	-0.0788928047326678	0.908818466484832	-0.0232542126624276	2.81828806211052	0.00186869160247044	0.965694056558292	-0.0161185919431031	0.983926697151115	ENS	ssss
chr7	92685024	92685123	None	100	0.034631554801492	1.08143408721876	1	1.05032554707114	1.0472301117483	1.21885716655484	1.25056863072446	1.23404510977577	1.35152703534709	1.13815254296764	1.4892085106926	1.88677895018912	1.30883852588798	1.25969543298345	1.42116316485134	1.00917146329766	0.0300907349664764	0.226735111892636	0.897052736618822	-0.0846902603362797	0.226735883092061	0.716558569866094	-0.104263264274855	0.225047332415309	0.653072123999858	-0.333007790102047	0.225210731066031	0.170028047011262	2.12380088639915	0.156395839645811	9.05867746796255e-08	0.78029318843977	0.817915248357068	0.13271316786932	-0.373519441128307	-0.463294824052588	-1.4786497451776	13.5796507836072	8	7	12	8	13	6	11	8	9	7	11	10	13	12	6	GNS	ssss	1	1	1	1	1	1	1	1	1	1	1	1	1	1	1	chr7:92684923-92685223	0.534045552270257	1	0.384875869664858	1	0.673391603524054	1	0.121212	No	Yes	SAMD9	62262	0	0.0541084371189604	3.28319876656439	0.0142278940330105	0.905537546880293	0.0375051106335125	0.948024563206936	-0.172819403731717	3.28319876656439	0.145919502933363	0.704106958213047	-0.11978928244269	0.822454369963285	-0.245069678120695	3.28319876656439	0.297362792460538	0.58799854205565	-0.169869356430093	0.737824410689998	-0.554456638867396	3.28319876656439	1.52319711111686	0.222985631074309	-0.38432005597368	0.39413711895797	ENS	ssss
chr7	92722173	92722272	None	100	0.0369688206585698	1.08143408721876	1	1.05032554707114	1.0472301117483	1.21885716655484	1.25056863072446	1.23404510977577	1.35152703534709	1.13815254296764	1.4892085106926	1.88677895018912	1.30883852588798	1.25969543298345	1.42116316485134	1.00917146329766	-0.226608250221082	0.272306559250854	0.424734036377616	-0.336754188530088	0.271973331377631	0.243926196827368	0.191179216066628	0.240873074320407	0.445798995438024	0.44773364471444	0.224453212564474	0.0740296442499069	1.79129348866789	0.17683434530199	1.41218468864573e-06	0.101994428893969	0.151303172498807	-0.832180652733839	-1.2381882695054	0.793692763734657	1.99477494484882	10.1297826822544	8	3	4	7	3	5	11	8	8	14	18	12	7	7	8	GNS	ssss	1	1	1	1	1	1	1	1	1	1	1	1	1	1	1	chr7:92722072-92722372	1.58886882524759e-14	1	1.78914678696186	0.206962758289829	0.308369775246619	1	0.272727	No	No	SAMD9	25113	0.173	-0.31682441246234	3.10156341184582	0.348969173410105	0.55739507870857	-0.219605948230832	0.715115476869397	-0.524271905764469	3.10156341184582	0.961940053895144	0.331485974507245	-0.363397593327431	0.512922741399651	0.167858535155127	3.10156341184582	0.119952173504452	0.730559792231542	0.116350670375699	0.840125038365293	0.547479305514529	3.10156341184582	1.44902044943742	0.234431748731909	0.379483737032313	0.407556519819863	ENS	ssss
chr7	92745161	92745374	None	214	0.0655343654486782	1.08143408721876	1	1.05032554707114	1.0472301117483	1.21885716655484	1.25056863072446	1.23404510977577	1.35152703534709	1.13815254296764	1.4892085106926	1.88677895018912	1.30883852588798	1.25969543298345	1.42116316485134	1.00917146329766	0.622834519203315	0.352553474799718	0.107738244121731	0.802912250108032	0.344426835349183	0.0419675442389227	0.18778769114321	0.361991120468199	0.615210748015433	-1.15115972963043	0.436412163100082	0.0248283519837372	2.45563701120011	0.26230182774241	2.89913117875474e-06	9.78574867283068e-09	1.16181006600677e-07	1.76663843565048	2.33115474087271	0.518763252812184	-2.63778104041164	9.36187533398217	15	18	35	21	46	25	15	16	21	3	5	9	13	11	18	GD	GGss	0.2261668400044	0.0109300865369408	1	0.000385152560074345	1	0.000139423005916914	0.416317206902693	0.287272848816327	0.0647146404024912	1	0.00271420580482663	0.000227315456987012	1	0.44874479018021	1	chr7:92745117-92745417	1.64218155617837	0.20764102048921	3.28289842668919e-14	0.998871621018033	0.726278800908648	0.889129424403268	0.272727	No	No	SAMD9	2068	0	0.909101223089814	4.14210875429758	5.44200605604596	0.0237810879319364	0.630140949628302	0.0805286276903575	1.10161288348879	4.14210875429758	8.53637455446444	0.0052399157796612	0.763579864258766	0.0260411452946015	0.174542013272401	4.14210875429758	0.186901064891397	0.66739310830376	0.120983304389021	0.796227195430652	-1.7178575320687	4.14210875429758	12.7042138208727	0.000821540763451875	-1.19072810495709	0.00631587392600549	ED	sssL
chr7	92747315	92747468	None	154	0.0604653745687189	1.08143408721876	1	1.05032554707114	1.0472301117483	1.21885716655484	1.25056863072446	1.23404510977577	1.35152703534709	1.13815254296764	1.4892085106926	1.88677895018912	1.30883852588798	1.25969543298345	1.42116316485134	1.00917146329766	1.96731275405799	0.38323850045106	0.000441989678001883	1.64779035090349	0.387301590832047	0.00167743125709326	1.17052336137516	0.398412093752242	0.0148369369216966	1.00034537200931	0.396848952564052	0.0303498239147398	1.40290576947366	0.328916344773051	0.00164934796922776	5.2295775046096e-09	6.60274625174007e-08	5.13339017802888	4.25454062133727	2.93797146153666	2.52072070631924	4.26523580164935	25	28	38	16	25	34	16	20	13	14	17	20	11	2	2	GD	GGss	0.000208317347738743	0.155530139902285	1	1	0.000427507068824417	2.7931237824783e-06	0.0170300990978224	0.145201425011617	0.712063663945369	1	1	3.62207602311783e-05	0.00062511612128207	0.235793898734834	1	chr7:92747241-92747541	0.513052810110243	1	0.605553410029018	1	0.728365747744183	1	0.060606	Yes	No	SAMD9	-56	0	2.81787292122525	4.17158214734078	42.3414802235175	3.75148667214493e-08	1.9532006705235	2.60280958565887e-06	2.30054170743329	4.17158214734078	26.6652921755738	4.33915837068671e-06	1.59461399826795	0.000107195218173259	1.56776323023715	4.17158214734078	10.9838729008582	0.001727982193672	1.08669066282443	0.0111703058373132	1.33119123837768	4.17158214734078	7.91032433082888	0.007037343979651	0.922711453667589	0.0324947274023281	ED	GGss
chr7	92776870	92776977	None	108	0.0528487803927938	1.08143408721876	1	1.05032554707114	1.0472301117483	1.21885716655484	1.25056863072446	1.23404510977577	1.35152703534709	1.13815254296764	1.4892085106926	1.88677895018912	1.30883852588798	1.25969543298345	1.42116316485134	1.00917146329766	-0.314104517808554	0.29400567080048	0.310468388970843	0.349082082438535	0.26043034183249	0.209770470659033	-0.44843747230883	0.291836309060396	0.155404219577588	-0.250491171093736	0.271650230125569	0.378182093731992	2.39377323016847	0.191706901550648	2.00845843669569e-07	0.0519886449108929	0.0860237282460899	-1.06836210659934	1.34040480837316	-1.53660616717855	-0.922109180536852	12.4866304280446	7	11	7	12	19	24	14	6	6	14	16	10	19	9	12	GNS	ssss	1	1	1	1	1	1	1	1	1	1	1	1	1	1	1	chr7:92776773-92777073	0.444542577189478	1	5.47793630460709e-14	1	0.495476099823474	1	0.30303	Yes	No	SAMD9	-29588	0	-0.438740086667445	3.6183916432535	0.962219680874265	0.331416378356608	-0.304111454072165	0.51286146653048	0.448770233240477	3.6183916432535	1.26514550327032	0.26612438949418	0.311063821889865	0.443804445262583	-0.739665717529008	3.6183916432535	2.79018730879282	0.101179154575916	-0.512697206662081	0.22865472339904	-0.441283418998096	3.6183916432535	1.12688454320325	0.293612137394816	-0.305874357706383	0.47378239278813	ENS	ssss
chr7	92777184	92777225	None	42	0.060013458785186	1.08143408721876	1	1.05032554707114	1.0472301117483	1.21885716655484	1.25056863072446	1.23404510977577	1.35152703534709	1.13815254296764	1.4892085106926	1.88677895018912	1.30883852588798	1.25969543298345	1.42116316485134	1.00917146329766	-0.520305114600302	0.667651893560614	0.45384717342248	0.860341263238775	0.488020478465204	0.108389554962891	-0.00108528183845249	0.558701773434564	0.998488309898929	-1.6164511507766	0.844955541998588	0.0847753538312659	0.765311143456374	0.39590795974118	0.0820189418058628	0.00117610895214659	0.00343594263489838	-0.77930598208221	1.76292041257059	-0.0019425065214682	-1.91306059364163	1.93305318730315	2	2	0	2	10	6	5	2	1	0	1	1	2	5	1	GD	sGss	1	0.00564012998048028	1	0.420878571341682	1	1	1	0.109973308334937	0.0855909888482301	1	0.870952071278688	0.876133156951036	1	0.0854118209269312	1	chr7:92777054-92777354	0.450603372112093	1	1.11797716391788e-14	1	1.34884751336609	0.551721603684352	0.878788	Yes	No	SAMD9	-29869	0	-0.699986564602526	1.99015727572168	0.56550039210837	0.455626871213649	-0.485193713684083	0.629870494418449	1.14466726652233	1.99015727572168	2.66953897649598	0.108654658914932	0.793422888469213	0.240324431072569	-0.0987130980306731	1.99015727572168	0.0150829619811272	0.902754566433581	-0.0684227055842986	0.946317059199889	-2.16982887770251	1.99015727572168	4.5365856604044	0.0381923085560062	-1.50401076887705	0.113660928315503	ENS	ssss
chr7	92807711	92807809	None	99	0.0666016165633303	1.08143408721876	1	1.05032554707114	1.0472301117483	1.21885716655484	1.25056863072446	1.23404510977577	1.35152703534709	1.13815254296764	1.4892085106926	1.88677895018912	1.30883852588798	1.25969543298345	1.42116316485134	1.00917146329766	-2.0309401993076	0.570758196684996	0.00519576113168426	-0.213498217934513	0.331474159263347	0.53401250131207	-0.75186790457747	0.363926354868941	0.0657242254579833	-1.05411773240323	0.370414896586145	0.0173754724561995	2.27718958492808	0.225420028934426	1.4482745734659e-06	0.000102161536373362	0.000413642450723707	-3.55831981231885	-0.644087063706511	-2.06598916104396	-2.84577575610024	10.1019842632995	0	2	2	3	15	10	5	4	8	3	8	5	17	11	8	GD	LsLL	0.0714594603499047	0.193320908568238	1	1	0.00618510265064386	1	0.0544444904992297	0.00387339959661951	0.827291195035338	1	1	1	0.156509435209532	0.000345895245087248	1	chr7:92807609-92807910	1.10156018661701	0.867801888795725	1.25069819118504e-14	1	0.0501992163097169	1	0.484848	No	No	HEPACAM2	48077	0.003	-2.83061949532331	2.89037664303487	16.7293403624814	0.000158956951088957	-1.96203592242137	0.0017830676355887	-0.363949497837587	2.89037664303487	0.564198148230235	0.456143291466642	-0.252270568292332	0.630292150821875	-1.16766802948688	2.89037664303487	4.98538476829234	0.030133508920273	-0.809365802468818	0.0957418947820815	-1.57646810585913	2.89037664303487	8.98329301455755	0.00425770975749682	-1.09272442281893	0.0222347340399648	ED	Lsss
chr7	92857666	92857762	None	97	0.0593384216195422	1.08143408721876	1	1.05032554707114	1.0472301117483	1.21885716655484	1.25056863072446	1.23404510977577	1.35152703534709	1.13815254296764	1.4892085106926	1.88677895018912	1.30883852588798	1.25969543298345	1.42116316485134	1.00917146329766	0.705675170976626	0.29680755415762	0.0387741846529248	0.642721099312427	0.294972749821843	0.0543448976658601	0.172990952981464	0.31239002318685	0.59190494171864	0.351042316695983	0.295396100646889	0.26214075331238	1.64800906975846	0.228023495706554	2.83307945320153e-05	0.182873220542578	0.246334268497435	2.37755124858404	2.17891686503454	0.553765934061193	1.18837830264934	7.2273651653832	14	10	9	7	12	16	6	9	8	5	19	11	4	7	8	GNS	ssss	1	1	1	1	1	1	1	1	1	1	1	1	1	1	1	chr7:92857563-92857864	0.414550022896824	0.984694858987917	1.09207749856129e-14	1	0.317767232813617	1	0.181818	No	Yes	HEPACAM2	-1877	0	1.0129932319954	3.31301959678267	4.25445023701947	0.0444347110780675	0.702153402683917	0.12688723923284	0.860648879870159	3.31301959678267	3.1153026848277	0.0837520707557991	0.596556344534076	0.200059777426362	0.145632589423244	3.31301959678267	0.0787889146660242	0.780119678513142	0.100944818756366	0.872229913737424	0.413426524826819	3.31301959678267	0.714947747442212	0.401890233575478	0.286565430052406	0.580924270738948	ENS	ssss
chr7	92861454	92861745	None	292	0.0550172134972265	1.08143408721876	1	1.05032554707114	1.0472301117483	1.21885716655484	1.25056863072446	1.23404510977577	1.35152703534709	1.13815254296764	1.4892085106926	1.88677895018912	1.30883852588798	1.25969543298345	1.42116316485134	1.00917146329766	-0.0501106699061166	0.162133745270182	0.763611664399819	-0.202041466795826	0.162579572261881	0.242319855366345	-0.358498431134501	0.163759046464796	0.0534097408068547	-0.649783406745923	0.164723467098866	0.00275385758236275	3.92388566747734	0.113224408153694	9.48051808928014e-12	0.0324490120089644	0.0579050751373506	-0.30906995840139	-1.24272357212492	-2.18918245357253	-3.94469238773325	34.6558284689901	39	60	51	37	63	46	46	41	44	38	38	45	70	69	48	GNS	ssss	1	1	1	1	1	1	1	1	1	1	1	1	1	1	1	chr7:92861449-92861749	1.71605753818895	0.0801059894182223	1.06762367599127	0.982520623493896	0.316229525240782	1	0	Yes	No	HEPACAM2	-5763	0	-0.0661768253188494	5.47387386745636	0.0728436905193242	0.788366739311057	-0.0458702798881685	0.877651093357955	-0.346072873817956	5.47387386745636	1.98009768570659	0.16565186560831	-0.239879436755194	0.321991369395593	-0.619183847042732	5.47387386745636	6.2076650275391	0.0161310235393236	-0.42918553782593	0.0604748708244362	-1.0304572871299	5.47387386745636	16.8693648770105	0.000150457993844982	-0.714258563261541	0.00170774366201336	ED	sssL
chr7	93003819	93003929	None	111	0.0442109682460821	1.08143408721876	1	1.05032554707114	1.0472301117483	1.21885716655484	1.25056863072446	1.23404510977577	1.35152703534709	1.13815254296764	1.4892085106926	1.88677895018912	1.30883852588798	1.25969543298345	1.42116316485134	1.00917146329766	0.891071405515616	0.388871489903491	0.0449044032807435	1.17066341911144	0.371604693919902	0.0103278264238147	0.76982888388514	0.38629090852833	0.0742644509935791	0.68643375665197	0.379724567679813	0.100777149976391	1.09853941345001	0.311882265813144	0.00551732249030319	0.0324488814205828	0.0579050751373506	2.29142899042755	3.15029233555314	1.99287341971881	1.80771489410392	3.52228880531533	14	3	6	10	14	10	8	6	10	9	12	7	5	2	4	GNS	ssss	1	1	1	1	1	1	1	1	1	1	1	1	1	1	1	chr7:93003723-93004024	1.34556069835452e-14	1	1.39048240867043e-14	1	1.14131446039341	0.818375802118532	0.181818	Yes	No	HEPACAM2	-148037	0.001	1.26516016012438	3.09102114209496	4.73825341949004	0.0343150159359134	0.876942197946983	0.105194424941165	1.60116670993186	3.09102114209496	8.512488565283	0.00529873145253241	1.10984419059571	0.0262523969623114	0.984927714813094	3.09102114209496	2.89521919428642	0.0951404230913159	0.682699868578046	0.218937421476815	0.879488932934553	3.09102114209496	2.39847101211637	0.127848263194058	0.60961527419726	0.269177286250068	ENS	ssss
chr7	93072181	93072315	None	135	0.069535747572642	1.08143408721876	1	1.05032554707114	1.0472301117483	1.21885716655484	1.25056863072446	1.23404510977577	1.35152703534709	1.13815254296764	1.4892085106926	1.88677895018912	1.30883852588798	1.25969543298345	1.42116316485134	1.00917146329766	0.71749003137913	0.342648281894086	0.062711057086409	-0.00644291376156384	0.377278275490339	0.986710829157275	-0.765255800216116	0.444790559937341	0.116081501796301	0.904657019534886	0.323042747330897	0.0187808469596171	1.3972333470363	0.264213335572589	0.000353426128746682	0.000259936224068327	0.000931171822321091	2.09395484901602	-0.0170773515999302	-1.72048570528098	2.80042510475629	5.28827715682212	11	7	8	7	6	1	3	2	2	9	22	16	3	8	4	GD	GssG	0.120632788981322	1	0.0288300108490809	0.0012425974458587	1	1	1	3.04754600753129e-05	0.00517383728876487	0.681827373832139	1	0.634390713198774	0.00538897883472142	1	1	chr7:93072097-93072398	0.50300180439622	1	0.873371638763704	1	0.295075349363108	1	0.30303	No	No	CALCR	131794	0	1.02497150851871	2.963585774255	3.48608275815571	0.0678370243731537	0.710456111284021	0.172059065521417	-0.0630686643021736	2.963585774255	0.0108343023316098	0.917521731260153	-0.0437158668427334	0.954967471733386	-1.16434532463727	2.963585774255	2.8408660920487	0.0982132723322934	-0.80706267897048	0.223897270831528	1.19712190201907	2.963585774255	5.51858026696689	0.0228646324628152	0.829781671171075	0.0782564957760149	ENS	ssss
chr7	93180536	93180628	None	93	0.0855960194116968	1.08143408721876	1	1.05032554707114	1.0472301117483	1.21885716655484	1.25056863072446	1.23404510977577	1.35152703534709	1.13815254296764	1.4892085106926	1.88677895018912	1.30883852588798	1.25969543298345	1.42116316485134	1.00917146329766	-0.833483957568161	0.50299302839335	0.128504708356217	-0.525119906291349	0.457600777601673	0.277866955944745	-0.267510427259465	0.432443258610047	0.550008551081484	0.035343986784386	0.402979132995987	0.931841257559385	2.0901700659955	0.294577724408795	3.31322402796803e-05	0.165203082813197	0.226167394252657	-1.65704872735604	-1.14755029273235	-0.618602375995623	0.0877067418395034	7.09547902914376	4	4	3	1	12	4	7	8	8	8	16	15	5	9	15	GNS	ssss	1	1	1	1	1	1	1	1	1	1	1	1	1	1	1	chr7:93180431-93180732	0.984543058826222	1	3.92251724293378e-14	1	1.9052592511855	0.290110174681827	0.212121	No	Yes	CALCR	23460	0.001	-1.1650552035456	3.06672761407572	3.78444744888452	0.0574431927805485	-0.807554729534324	0.152836700056257	-0.798261987809742	3.06672761407572	2.09481928578203	0.154126762251359	-0.5533130461985	0.306365665600783	-0.473578992926205	3.06672761407572	0.816411209827552	0.370624301608741	-0.328259943719218	0.551226909349025	-0.0306666271572769	3.06672761407572	0.00392052260726785	0.950326922404342	-0.0212564861513495	0.974562957582255	ENS	ssss
chr7	93204260	93204295	None	36	0.0511268524950354	1.08143408721876	1	1.05032554707114	1.0472301117483	1.21885716655484	1.25056863072446	1.23404510977577	1.35152703534709	1.13815254296764	1.4892085106926	1.88677895018912	1.30883852588798	1.25969543298345	1.42116316485134	1.00917146329766	-0.708618724921545	0.478452019983238	0.169395465282524	-0.826403219263111	0.478790131848102	0.115050228841743	-1.79705722037065	0.666779134911154	0.0225006364623481	0.174470083056989	0.353467489979986	0.632251982755688	1.17710703177997	0.269513467375232	0.00140451854097361	0.0115922199762202	0.0242863897637252	-1.48106538445876	-1.72602391798102	-2.69513115555139	0.493595841209805	4.36752583551281	1	2	2	1	2	2	1	0	1	3	7	8	1	7	4	GNS	ssss	1	1	1	1	1	1	1	1	1	1	1	1	1	1	1	chr7:93204127-93204427	0.530423211190045	1	1.88812652599252e-14	1	0.842030994496692	0.487032308810884	0.606061	Yes	No	CALCR	-236	0.009	-0.973136853131238	2.01937424427571	1.47946637303955	0.229648028716365	-0.674527066046895	0.40200387557535	-1.19245194173568	2.01937424427571	2.25910853648955	0.139207922495922	-0.82654470136732	0.285445102393905	-2.48242219276089	2.01937424427571	7.06743349395865	0.0105544042864534	-1.72068394387165	0.0440729804007851	0.160938407440984	2.01937424427571	0.0653314455233939	0.799322716041711	0.111554003361526	0.884632632195874	ENS	ssss
chr7	93205555	93205700	None	146	0.0964295291650715	1.08143408721876	1	1.05032554707114	1.0472301117483	1.21885716655484	1.25056863072446	1.23404510977577	1.35152703534709	1.13815254296764	1.4892085106926	1.88677895018912	1.30883852588798	1.25969543298345	1.42116316485134	1.00917146329766	-1.159976198898	0.36974912679949	0.0105603831264295	-1.27965346383397	0.370220288443792	0.00615911032554408	-1.2475812335172	0.362091310900723	0.00627343602631946	0.2393610952943	0.2812236654843	0.414607273413215	2.41484344242338	0.207495688641015	3.89449074646725e-07	3.0217896398431e-06	1.90477097587945e-05	-3.13719793996171	-3.4564649852469	-3.44548790859899	0.851141367786711	11.6380415334859	5	3	3	2	4	5	2	6	4	12	23	30	11	22	9	GD	LLLs	1	0.395420578643295	0.466993201826942	1.37492697862616e-05	0.00851003640235074	0.00830455030607466	0.0112642176241551	1	0.00253791778585409	1	1	2.82862840718994e-08	1	1	1	chr7:93205477-93205777	1.30565603353674e-14	1	1.10066908150475e-14	1	0.0389398665881891	1	0.727273	No	No	CALCR	-1586	0.013	-1.64437108658694	3.24668569228786	9.38129520365539	0.00354611412578094	-1.13979118246203	0.0193410496439573	-1.87197129579411	3.24668569228786	12.3094454446121	0.000972042340116648	-1.29755162576884	0.00719167087975503	-1.87221814201164	3.24668569228786	12.8042217171417	0.000787437730959122	-1.29772272652854	0.00611146250342005	0.239841285151753	3.24668569228786	0.341712886701155	0.561507169255896	0.166245310584811	0.718304008291774	ED	sLLs
chr7	93251849	93252002	None	154	0.0992655463935682	1.08143408721876	1	1.05032554707114	1.0472301117483	1.21885716655484	1.25056863072446	1.23404510977577	1.35152703534709	1.13815254296764	1.4892085106926	1.88677895018912	1.30883852588798	1.25969543298345	1.42116316485134	1.00917146329766	-1.98989911621181	0.490558993543896	0.00229984754078276	-0.898252886022248	0.372083460222526	0.0364261452296568	-1.61908176668243	0.423720130803556	0.00336743587268361	-0.509359672404759	0.3423846789256	0.167673089422816	2.93144764728224	0.236504107865649	2.15326892764002e-07	8.4411135379931e-07	6.16587411162016e-06	-4.05639106081081	-2.41411667555726	-3.82111126892167	-1.48768243369746	12.394912180331	2	5	1	6	12	9	5	8	1	7	21	24	22	22	24	GD	LLLs	0.0966710294255717	1	0.677279434447705	0.580747203290196	0.000231628816946169	0.244891659217481	0.000338306846497728	1	1	1	1	5.57715238800317e-05	1	0.0117962550497501	1	chr7:93251775-93252075	0.878475227687896	0.591476716115351	1.53332390659317	0.508238537374096	1.17962971106909	0.715872370179665	0.424242	No	Yes	CALCR	-47884	0.001	-2.81286450961639	3.48485604938459	25.3592101234421	6.75354646868859e-06	-1.94972910413773	0.000151475232561322	-1.33260916726073	3.48485604938459	8.78776680505942	0.00466109426221078	-0.923694287075113	0.0238289466215411	-2.39175298962083	3.48485604938459	22.9581103578672	1.55796428984056e-05	-1.6578368413515	0.000291181230233667	-0.817271866313538	3.48485604938459	3.96339353334472	0.0520559809526785	-0.566489689886193	0.142370559738438	ED	LsLs
chr7	93348953	93349109	None	157	0.178685535640424	1.08143408721876	1	1.05032554707114	1.0472301117483	1.21885716655484	1.25056863072446	1.23404510977577	1.35152703534709	1.13815254296764	1.4892085106926	1.88677895018912	1.30883852588798	1.25969543298345	1.42116316485134	1.00917146329766	1.76943830189927	0.528450817021037	0.00738583938497914	2.12898492201043	0.517912971806864	0.00210819058303676	0.686742625400628	0.56820083687406	0.254608935497792	1.78446155635548	0.519193295684126	0.00636345935311324	0.47634779310644	0.44530591525545	0.309890304066313	0.000104730452324425	0.000422822876125927	3.34835001651408	4.11070013284848	1.20862656447098	3.436988827069	1.06970910735192	18	1	11	18	20	9	3	6	3	8	25	13	2	3	1	GD	GGsG	0.926805326627153	0.0106298752694052	0.881609898696817	0.667561635542687	0.0102839397008714	0.0012120898632953	1	0.0503394091265068	1	0.000875968329599738	1	0.6320489614198	2.66614923650088e-05	1	0.593759145791399	chr7:93348880-93349181	1.4537738571607	0.840044493049071	2.3533131056083e-14	1	1.10874123582989	0.80222578654901	0.363636	No	Yes	CALCR	-144989	0.001	2.49429866974218	3.26878891409539	13.2309157807534	0.000657774713092866	1.72891609040622	0.00532990238380264	2.93001283466573	3.26878891409539	20.5898793752731	3.66429410199711e-05	2.030930135353	0.00056828206601715	0.849181534234535	3.26878891409539	1.10570126236778	0.298143883478018	0.588607786238237	0.478553154160615	2.4228428976266	3.26878891409539	13.5869593713077	0.000566747225238507	1.67938672342956	0.00475291792844804	ED	GGsG
chr7	93472849	93472871	None	23	0.0574630909046487	1.08143408721876	1	1.05032554707114	1.0472301117483	1.21885716655484	1.25056863072446	1.23404510977577	1.35152703534709	1.13815254296764	1.4892085106926	1.88677895018912	1.30883852588798	1.25969543298345	1.42116316485134	1.00917146329766	1.26505516139126	0.83580593843277	0.161078645072149	0.0521922031169974	1.01361334288247	0.959948125133216	1.09426473116928	0.83561527919823	0.219641470885007	1.37372028719123	0.795587664500861	0.11492978121911	-0.61510568883808	0.717518288452381	0.41137044242144	0.171473048338635	0.233526218949307	1.5135752250856	0.0514912352757465	1.30953174075422	1.72667368850305	-0.857268307634088	1	1	4	1	1	0	3	1	2	0	5	5	1	1	0	GNS	ssss	1	1	1	1	1	1	1	1	1	1	1	1	1	1	1	chr7:93472709-93473010	1.21390494735449e-14	1	0.342629514836574	1	0.407100746567027	1	0.969697	No	Yes	TFPI2	47443	0.001	1.6673514707483	1.66045180006066	2.16031560248134	0.14796713126258	1.15571997095166	0.297877733162181	0.0196466716959556	1.66045180006066	0.000183145953213531	0.989257047073756	0.0136180350934385	0.995574539059845	1.33067563576276	1.66045180006066	1.37554434267565	0.246495838922495	0.922354065168772	0.421520906784178	1.72700576586512	1.66045180006066	2.74439237927605	0.103946146765273	1.19706917742018	0.232989322659507	ENS	ssss
chr7	93519380	93519414	None	35	0.0453489975468834	1.08143408721876	1	1.05032554707114	1.0472301117483	1.21885716655484	1.25056863072446	1.23404510977577	1.35152703534709	1.13815254296764	1.4892085106926	1.88677895018912	1.30883852588798	1.25969543298345	1.42116316485134	1.00917146329766	0.70663423561839	0.467227318660431	0.161373182756518	0.740832159388552	0.456613443217584	0.135772355362344	0.9310964861691	0.441748949766532	0.061273585874592	0.82395654425027	0.435715317475338	0.0879107528378079	0.638215215731709	0.367055186474094	0.112712928383628	0.318947108263353	0.391846310425834	1.51239922709219	1.62244929577234	2.10775031080706	1.89104332853046	1.73874457915269	2	5	5	3	5	6	3	11	4	8	5	7	1	4	2	GNS	ssss	1	1	1	1	1	1	1	1	1	1	1	1	1	1	1	chr7:93519246-93519547	1.89806907373889	0.217556550901737	0.51890753683003	1	1.22291292577773	0.761504140126778	0.272727	Yes	No	TFPI2	906	0	0.991729360892106	2.51297222976908	1.86096193859318	0.178707689404117	0.68741441038088	0.339303489792258	0.977411458145452	2.51297222976908	1.90871100770118	0.173334125610881	0.677489996460505	0.332207895036027	1.20037399633861	2.51297222976908	3.12905194812434	0.0830928130274809	0.83203585117958	0.198933751604651	1.06824768942314	2.51297222976908	2.53862782673126	0.117481518683261	0.740452874063326	0.253725636717202	ENS	ssss
chr7	93520045	93520180	None	136	0.0627899772601104	1.08143408721876	1	1.05032554707114	1.0472301117483	1.21885716655484	1.25056863072446	1.23404510977577	1.35152703534709	1.13815254296764	1.4892085106926	1.88677895018912	1.30883852588798	1.25969543298345	1.42116316485134	1.00917146329766	-1.28573421740513	0.274935269730123	0.000872145387114279	-1.02168119837867	0.249417224461233	0.00215740509682646	-0.428435718796255	0.219794515063755	0.079846791522612	0.127238827287976	0.200342326071863	0.539617906969953	2.70743478523054	0.146957792695297	4.78231844443702e-09	1.70305322044419e-05	8.67712093877277e-05	-4.67649792137329	-4.09627362579152	-1.94925573402948	0.635107067901043	18.4232134654074	6	3	4	5	8	6	10	9	17	21	30	28	18	26	12	GD	LLLs	0.00159287443021184	0.0660764281510671	1	1.48085284387984e-05	0.00271465750944831	3.45610120153757e-08	0.0159158485690728	1	0.603357154950154	1	0.00105968830651125	2.98691061235935e-09	0.0164561353196372	1	1	chr7:93519962-93520262	1.6895557058801e-14	1	1.24520261880573e-14	1	0.27390660230686	1	0.575758	Yes	No	TFPI2	190	0	-1.82455479687245	3.69146152158627	15.4420723068118	0.000265169688478503	-1.26468501322926	0.00264532998252721	-1.514071402829	3.69146152158627	12.3183078799853	0.000968363665876793	-1.04947432403736	0.00717125294635862	-0.718832581503423	3.69146152158627	3.41896968145164	0.0704501605420764	-0.498256777163725	0.176780863920595	0.0902889887784351	3.69146152158627	0.0651376838392012	0.799613985182448	0.0625835580073807	0.884786648080984	ED	LLss
chr7	93532304	93532363	None	60	0.0333852803934123	1.08143408721876	1	1.05032554707114	1.0472301117483	1.21885716655484	1.25056863072446	1.23404510977577	1.35152703534709	1.13815254296764	1.4892085106926	1.88677895018912	1.30883852588798	1.25969543298345	1.42116316485134	1.00917146329766	-0.473789081288895	0.297722316119954	0.142608534603101	-0.880412762693749	0.323292612895371	0.0214396856601602	-0.242351400963258	0.270255585197047	0.390930214334083	-1.34662135812318	0.342036510680655	0.00278808854680745	2.10533780646243	0.182491557609231	4.22709827474853e-07	0.00293708752136319	0.00755047186567792	-1.59137913295691	-2.72326903732465	-0.896748908210559	-3.93706904401343	11.5366312504746	5	6	5	2	5	5	10	8	6	6	3	1	12	7	11	GD	LLsL	1	1	0.972438094697315	0.0337093686818478	0.0131926717914486	1	1	0.260901350879704	1	0.00216780191536348	1	1	0.00201015631490365	1	0.0762777771036803	chr7:93532183-93532483	0.429521886522678	1	0.494159334820093	1	2.69845050159421e-14	1	0.212121	No	Yes	GNGT1	-3486	0	-0.671192172951844	2.80228717798964	1.65260723629614	0.204608784042698	-0.465234962295474	0.371848438732161	-1.30979249661015	2.80228717798964	5.72890299061318	0.0205367394359799	-0.907878976143898	0.0722665180835015	-0.452184626830934	2.80228717798964	0.863206935787807	0.357368470524944	-0.313430499180413	0.538481283737953	-1.98388729535067	2.80228717798964	12.5893000518852	0.00086264745484948	-1.37512588532101	0.00655418351843047	ED	sssL
chr7	93551043	93551176	None	134	0.0364437725792545	1.08143408721876	1	1.05032554707114	1.0472301117483	1.21885716655484	1.25056863072446	1.23404510977577	1.35152703534709	1.13815254296764	1.4892085106926	1.88677895018912	1.30883852588798	1.25969543298345	1.42116316485134	1.00917146329766	0.0184149425867716	0.215603467038483	0.933620372254801	0.236031282416009	0.202928583958841	0.271782219393637	0.677268988178336	0.189457625109843	0.00505540596263907	0.229723075442873	0.19481539592349	0.265619262177534	2.05859464492148	0.148353771085571	7.37167331793005e-08	0.0787585165754871	0.121855463615449	0.0854111617021663	1.16312486792832	3.57477820059062	1.1791833717962	13.8762542391597	8	7	10	8	14	13	18	15	24	15	17	14	7	14	8	GNS	ssss	1	1	1	1	1	1	1	1	1	1	1	1	1	1	1	chr7:93550959-93551259	1.21378960252773	0.178621032867786	0.317691145984785	1	0.556320237382886	1	0.30303	Yes	No	GNG11	99	0	0.0342866756112519	3.64853800605544	0.00589893828038602	0.939089801732104	0.0237657125307126	0.96799682034648	0.280696069074317	3.64853800605544	0.441030870202934	0.509718607223403	0.194563688873123	0.675302093770483	0.868482211908512	3.64853800605544	4.80624394813487	0.0331055014541726	0.60198599655085	0.102476352800003	0.242361113665546	3.64853800605544	0.353315042511233	0.554959925394078	0.167991922614641	0.713079484917333	ENS	ssss
chr7	93551667	93551717	None	51	0.0417816052524934	1.08143408721876	1	1.05032554707114	1.0472301117483	1.21885716655484	1.25056863072446	1.23404510977577	1.35152703534709	1.13815254296764	1.4892085106926	1.88677895018912	1.30883852588798	1.25969543298345	1.42116316485134	1.00917146329766	0.318398829241574	0.463037961145828	0.50732058456346	1.3000603964395	0.392423236345115	0.00784079735957544	0.972891368923733	0.404192269196844	0.0368718503839983	0.04805307715238	0.450929601136774	0.917242010594084	0.485929138653341	0.338888734854863	0.182123560165252	0.00744274979455316	0.0166768735035049	0.687630077788156	3.31290371219547	2.40700142745662	0.106564477096292	1.43388991334118	2	2	3	5	12	4	6	5	5	4	3	1	1	3	2	GNS	ssss	1	1	1	1	1	1	1	1	1	1	1	1	1	1	1	chr7:93551541-93551842	2.29598339324282e-14	1	2.45593769643338e-14	1	0.432456150524415	1	0.666667	Yes	No	GNG11	681	0	0.444098180392038	2.32024150897275	0.29769116855735	0.587793143355133	0.307825401630543	0.737714529495467	1.75467700853541	2.32024150897275	6.88736708529478	0.0115241195309954	1.21624942125968	0.0470736829662679	1.25255642951841	2.32024150897275	3.20218765948031	0.0796816676239964	0.868205957612917	0.193108475758238	-0.0174845305096334	2.32024150897275	0.000483316641961506	0.98254906433748	-0.0121193530261667	0.992739767642002	ENS	ssss
chr7	93577561	93577636	None	76	0.0699113250970138	1.08143408721876	1	1.05032554707114	1.0472301117483	1.21885716655484	1.25056863072446	1.23404510977577	1.35152703534709	1.13815254296764	1.4892085106926	1.88677895018912	1.30883852588798	1.25969543298345	1.42116316485134	1.00917146329766	0.655895701484146	0.456111940148473	0.180978810837017	0.318666743731552	0.4728108987873	0.515598099680386	0.0769037780492138	0.489170786777	0.878206286068124	1.08419894487384	0.416114999891246	0.0262414337014215	0.910496417678011	0.352088229275988	0.0271360397273928	0.0333792253046379	0.0593028625123298	1.43801475854949	0.673983498580284	0.157212532162662	2.60552718637205	2.58598936848954	4	4	7	4	5	3	5	3	2	7	19	9	4	0	5	GNS	ssss	1	1	1	1	1	1	1	1	1	1	1	1	1	1	1	chr7:93577448-93577748	0.609768482006849	1	1.44531833447845	0.594448829106565	1.08774355134285	0.655161922873054	0.515152	No	Yes	GNG11	26588	0	0.929126897865372	2.63672469705423	1.82230070543827	0.18320365011342	0.644021689637791	0.345078304892986	0.393529259450179	2.63672469705423	0.30240894792372	0.584858342736858	0.272773696655735	0.735675202325711	0.00971514810605133	2.63672469705423	0.00020214844671283	0.98871351236128	0.00673402751843186	0.995385259801705	1.44546614792726	2.63672469705423	5.63278657195227	0.0215674230662545	1.00192078503062	0.0749405897013073	ENS	ssss
chr7	93578895	93579026	None	132	0.0603433487224226	1.08143408721876	1	1.05032554707114	1.0472301117483	1.21885716655484	1.25056863072446	1.23404510977577	1.35152703534709	1.13815254296764	1.4892085106926	1.88677895018912	1.30883852588798	1.25969543298345	1.42116316485134	1.00917146329766	0.728126647584915	0.271675337570844	0.0230873619408904	0.511584167438627	0.274788732351768	0.0922516752153586	-0.105132644642658	0.297525300469074	0.731156564236943	0.232335329417462	0.274807530752439	0.417630897749335	2.00269528375883	0.207220328385577	2.17118357799508e-06	0.0403057907827247	0.0694107590813204	2.68013524560374	1.86173633489356	-0.353356990067424	0.845447462015738	9.66456958813614	17	18	13	6	19	19	6	13	6	11	20	13	7	9	11	GNS	ssss	1	1	1	1	1	1	1	1	1	1	1	1	1	1	1	chr7:93578810-93579110	1.13312613888607e-14	1	8.21253250082858e-15	1	1.16570234632561	0.802259749014825	0.212121	No	Yes	GNG11	27950	0.0485	1.05033822816068	3.63552607087856	5.99200097632078	0.0179757691929857	0.728038981483904	0.0655356785483543	0.675301800931875	3.63552607087856	2.41541885233722	0.126540774271169	0.468083539342983	0.267233422412724	-0.245350460240846	3.63552607087856	0.269259841488247	0.606149661495475	-0.170063979765027	0.750753643943235	0.247681907684852	3.63552607087856	0.323673582082734	0.571990419139038	0.171680015987464	0.726237802014825	ENS	ssss
chr7	93633252	93633277	None	26	0.0359788730382748	1.08143408721876	1	1.05032554707114	1.0472301117483	1.21885716655484	1.25056863072446	1.23404510977577	1.35152703534709	1.13815254296764	1.4892085106926	1.88677895018912	1.30883852588798	1.25969543298345	1.42116316485134	1.00917146329766	0.0671151912230957	0.391993162027572	0.867469473559119	0.693950746354685	0.34090298669916	0.0691513607076768	-0.00622129336440369	0.383272860192031	0.987368578726025	-1.02947462677095	0.474802284760666	0.0553363166853258	1.0925651328182	0.271285075489538	0.00240969148547964	0.00809774463756506	0.0179177000111847	0.171215209152998	2.03562530523407	-0.0162320216497632	-2.16821750824109	4.02736910921711	4	1	5	6	7	8	2	3	6	0	3	2	4	4	3	GNS	ssss	1	1	1	1	1	1	1	1	1	1	1	1	1	1	1	chr7:93633114-93633414	0.904202497640606	1	0.509987372375133	1	2.17138303141178	0.121791333767192	0.969697	Yes	No	BET1	422	0	0.100516043615472	2.32814532824295	0.0205767228287653	0.886522604876325	0.0696724122331051	0.936702908555105	0.925832042993348	2.32814532824295	2.25973516240037	0.139154309414727	0.641737870272893	0.285374290900923	-0.103544965678014	2.32814532824295	0.0228627130835762	0.880431478512741	-0.0717719010208917	0.933244953698575	-1.48735056729197	2.32814532824295	3.5920898812532	0.0639245035353144	-1.03095285222266	0.164916591106587	ENS	ssss
chr7	93633595	93633854	None	260	0.0890716199456459	1.08143408721876	1	1.05032554707114	1.0472301117483	1.21885716655484	1.25056863072446	1.23404510977577	1.35152703534709	1.13815254296764	1.4892085106926	1.88677895018912	1.30883852588798	1.25969543298345	1.42116316485134	1.00917146329766	-0.186759329757047	0.171403755204131	0.301454686901541	-0.0189648916537814	0.168991587003455	0.912866650203264	-0.39467463108252	0.171781506378525	0.0444400668300935	-0.318491267264887	0.16919469733166	0.0891715751003994	3.81710698479398	0.119206884438943	2.07706580944592e-11	0.501386062264123	0.56968273433983	-1.08958715364566	-0.11222388043136	-2.29753853836189	-1.88239508854448	32.0208602276582	45	44	29	42	38	78	41	39	34	45	72	40	61	67	41	GNS	ssss	1	1	1	1	1	1	1	1	1	1	1	1	1	1	1	chr7:93633574-93633874	1.17599658869764e-14	1	1.08487176535453	0.384833598621019	0.76721504868946	1	0	Yes	No	BET1	-38	0	-0.2633896630629	5.40901321534877	1.00593888685839	0.320773903576873	-0.182567802340683	0.502001607843734	-0.0738261971818545	5.40901321534877	0.0838031500199477	0.773421806477892	-0.0511724204280651	0.867909365267378	-0.672419295138884	5.40901321534877	6.5115003455277	0.0138669389341474	-0.466085538579623	0.0540639463981278	-0.542067574616202	5.40901321534877	4.50510530364718	0.0388392027905221	-0.375732611018188	0.115047213098083	ENS	ssss
chr7	93658148	93658263	None	116	0.0709314406225171	1.08143408721876	1	1.05032554707114	1.0472301117483	1.21885716655484	1.25056863072446	1.23404510977577	1.35152703534709	1.13815254296764	1.4892085106926	1.88677895018912	1.30883852588798	1.25969543298345	1.42116316485134	1.00917146329766	-0.388517823436997	0.405126116523099	0.360168686440585	-1.66693692985042	0.564515375404125	0.0144636218035565	-1.25480054074814	0.484232278515228	0.0268890171681827	-0.0903318509586626	0.359246928033868	0.806559672473796	2.01834531016101	0.259413330423988	1.50127804315666e-05	0.000551395805518096	0.00178341677191826	-0.959004634831646	-2.95286364637472	-2.59131948947242	-0.251447803473344	7.78042248970861	6	4	6	1	4	0	1	4	3	6	13	13	15	9	4	GD	sLLs	1	0.282974922101176	1	0.279472431159002	0.12281170297127	1	1	0.245712590322107	0.00454667560608404	1	1	0.00607668470107376	1	1	0.126008502079064	chr7:93658055-93658355	3.04917075745439e-14	1	0.386677643742414	1	1.00055069761998	0.609083288396679	0.515152	No	No	BET1	-24519	0	-0.5425500015772	2.74300645077705	0.934571801877678	0.338395090523267	-0.37606700390603	0.519953584397761	-2.38222513393952	2.74300645077705	11.8143479870913	0.00120273278885475	-1.65123263504922	0.00846838627043628	-1.86003764980435	2.74300645077705	8.68586742510949	0.00488712994180029	-1.28927985269723	0.0246985451139319	-0.21498083622856	2.74300645077705	0.183458149382846	0.670283081717074	-0.149013360506245	0.798301631197154	ED	sLss
chr7	93670919	93671033	None	115	0.176600354968758	1.08143408721876	1	1.05032554707114	1.0472301117483	1.21885716655484	1.25056863072446	1.23404510977577	1.35152703534709	1.13815254296764	1.4892085106926	1.88677895018912	1.30883852588798	1.25969543298345	1.42116316485134	1.00917146329766	-0.43466772350809	0.496360118025779	0.401732477736423	-0.64554141666828	0.5021704963218	0.227588192443816	-0.705841165756133	0.50232507220026	0.190273266456992	-0.208317142727106	0.469541014476013	0.666732825901838	2.46309948594532	0.332664926857135	2.30403674512885e-05	0.42285844471833	0.494528314002158	-0.875710412103486	-1.28550247654256	-1.40514818952684	-0.443661227250996	7.4041453940322	10	2	12	2	15	5	6	2	13	10	21	14	16	19	9	GNS	ssss	1	1	1	1	1	1	1	1	1	1	1	1	1	1	1	chr7:93670825-93671126	1.14243789552615e-14	1	0.364831218315796	1	0.659673024523161	1	0.393939	No	Yes	BET1	-37289	0	-0.614821167673657	3.38720258121088	1.40167068607253	0.242119461489999	-0.426161558921569	0.416473364261542	-0.981988393099315	3.38720258121088	3.49280124057612	0.0675813775615394	-0.680662486019381	0.171588871461125	-1.13489774651467	3.38720258121088	4.61431855889965	0.0366443902835339	-0.786651173220477	0.110296035269542	-0.388913919917991	3.38720258121088	0.674768027606295	0.415347907671346	-0.269574587071672	0.59350780744846	ENS	ssss
chr7	93672739	93672874	None	136	0.0786341537045617	1.08143408721876	1	1.05032554707114	1.0472301117483	1.21885716655484	1.25056863072446	1.23404510977577	1.35152703534709	1.13815254296764	1.4892085106926	1.88677895018912	1.30883852588798	1.25969543298345	1.42116316485134	1.00917146329766	2.80460956720215	0.782521453012239	0.00497793242178068	3.11707277859773	0.774253787955489	0.00241537393088948	2.92357657499913	0.776524738130449	0.00369202398509787	2.28886396377021	0.785589421589827	0.015470057655429	-0.616025640928648	0.74029007771036	0.424755449989506	1.24743109599261e-07	1.12636539167684e-06	3.5840673203349	4.02590575220658	3.76494969373145	2.91356260772727	-0.832140885683556	11	7	10	10	26	7	9	10	18	9	10	6	1	1	0	GD	GGGs	0.436363682211551	0.00546892736025018	0.0911419151783654	1	0.00311302330433984	0.00216612579849434	0.0149320809622883	1	0.000533669993958142	0.209918322988659	0.761396507128569	0.000219626135997816	0.0309648409970434	0.105563094278373	0.0141024780124204	chr7:93672656-93672956	1.07232229411367	0.457387581040703	0.458897747776305	1	0.264699988778635	1	0.424242	No	Yes	BET1	-39120	0.001	3.83264156992204	3.23224236828689	23.9791261765376	1.08789366015767e-05	2.65658469828831	0.000220243796259058	4.20733362890826	3.23224236828689	32.5404331667953	6.53465750629409e-07	2.9163014425528	2.428097725887e-05	3.8900468847724	3.23224236828689	26.274028398461	4.94971758479513e-06	2.69637503042599	0.000118653912621752	3.00531278924461	3.23224236828689	13.3570653467802	0.000623885474586417	2.08312408656565	0.00511686152585468	ED	GGGG
chr7	93686263	93686427	None	165	0.0744041807763223	1.08143408721876	1	1.05032554707114	1.0472301117483	1.21885716655484	1.25056863072446	1.23404510977577	1.35152703534709	1.13815254296764	1.4892085106926	1.88677895018912	1.30883852588798	1.25969543298345	1.42116316485134	1.00917146329766	2.44069799552031	0.543451142153805	0.00115892683178162	1.58868218911279	0.565497682713073	0.0184954298607729	0.946506764279154	0.597455028949272	0.144223850625371	1.43809171212001	0.560459854956286	0.0280868331568976	0.306492825062192	0.495782653414026	0.550263301515149	1.65862160322238e-07	1.45121709232319e-06	4.49110841104747	2.80935225320609	1.58423097708919	2.56591386412891	0.618199977251404	15	9	25	13	8	2	4	4	5	9	12	6	1	2	2	GD	Gsss	5.26762225533056e-06	1	1	1	0.0274566521854161	0.000191610737807556	0.265139894935698	0.00124858168807309	1	1	1	0.0550707412869637	0.00074273286473425	0.182298625701379	1	chr7:93686194-93686495	0.402676318035188	1	0.361965942249902	1	1.5813873306372	0.448552092245447	0.181818	No	Yes	BET1	-52658	0.001	3.43949797029049	3.07966433997204	30.158928995372	1.38230011850829e-06	2.38407832064851	4.37153173589668e-05	2.16266827724964	3.07966433997204	9.36751097266747	0.00356853755866737	1.49904741886202	0.0194326442053394	1.20619070513963	3.07966433997204	2.380816118058	0.129226776363432	0.836067686485146	0.271219078998125	1.91598931222471	3.07966433997204	7.54676447704264	0.00837160962145265	1.32806258975154	0.0370117608683998	ED	Gsss
chr7	93689113	93689193	None	81	0.060934111435628	1.08143408721876	1	1.05032554707114	1.0472301117483	1.21885716655484	1.25056863072446	1.23404510977577	1.35152703534709	1.13815254296764	1.4892085106926	1.88677895018912	1.30883852588798	1.25969543298345	1.42116316485134	1.00917146329766	0.414370914342856	0.389981970866359	0.312977074982136	0.29306553572779	0.390405744425056	0.470146718770335	-1.24627422800531	0.561680388942585	0.050795011851321	0.71778747764843	0.358039950661217	0.0728069786559065	1.54134463391379	0.288041747342133	0.000323090017640361	0.000270388217890272	0.000963651968799675	1.06253864357451	0.750669117738989	-2.21883165682808	2.0047692340557	5.35111541342998	4	14	4	7	7	8	1	2	2	17	18	10	4	5	8	GD	GGsG	1	1	0.0198846161805687	0.025145107011207	1	0.788495909261704	0.237430122286351	0.0140637594187652	0.0932426206583134	0.0509679848652811	1	0.700029832178259	0.00737647626541713	1	1	chr7:93689002-93689303	1.23894748992728e-14	1	1.72606295562766	0.215866476772234	1.18673067525225	0.295985158005235	0.515152	No	Yes	BET1	-55466	0.014	0.593791080352409	2.98901623867202	1.16378077906712	0.285931298202424	0.411584613187916	0.465584778674503	0.364028813319187	2.98901623867202	0.437638236854601	0.511343950400105	0.252325545594777	0.676686353832439	-1.82176234463538	2.98901623867202	6.43334506205674	0.0144149644093568	-1.26274943283429	0.0556166234650666	0.934110441401606	2.98901623867202	3.49802607915762	0.0673833000777825	0.64747601878913	0.171238470252583	ENS	ssss
chr7	93697924	93697997	None	74	0.0435814516858521	1.08143408721876	1	1.05032554707114	1.0472301117483	1.21885716655484	1.25056863072446	1.23404510977577	1.35152703534709	1.13815254296764	1.4892085106926	1.88677895018912	1.30883852588798	1.25969543298345	1.42116316485134	1.00917146329766	0.712373664168113	0.333228385356976	0.0582511745954569	0.64265940245088	0.330985781000547	0.0808592894853948	0.298428322344154	0.346793938580308	0.409651765233301	0.833522884039265	0.312112073349256	0.0234688310974076	1.09261921605064	0.260624858359297	0.00185116512387102	0.179588310454004	0.24261177416747	2.13779406398699	1.94165260062884	0.860535001176341	2.67058840465472	4.19230622485119	5	9	5	4	10	6	4	7	4	6	13	13	4	4	3	GNS	ssss	1	1	1	1	1	1	1	1	1	1	1	1	1	1	1	chr7:93697810-93698110	1.20235833790648	0.166693358248498	1.74957971503301e-14	1	0.565354853563885	1	0.333333	No	Yes	BET1	-64274	0.001	1.01248712782646	2.84073466259472	2.96927778412865	0.0911255472236482	0.701802598006149	0.212384530173732	0.846461858147969	2.84073466259472	2.10742064602825	0.152918831855478	0.586722650426797	0.304686736588214	0.319314771318983	2.84073466259472	0.272305741640803	0.604125301408635	0.221332133450897	0.749211941146262	1.09171746571413	2.84073466259472	3.99944515577955	0.0510389400419629	0.756720883327794	0.140346040433742	ENS	ssss
chr7	93717187	93717378	None	192	0.0802317486407728	1.08143408721876	1	1.05032554707114	1.0472301117483	1.21885716655484	1.25056863072446	1.23404510977577	1.35152703534709	1.13815254296764	1.4892085106926	1.88677895018912	1.30883852588798	1.25969543298345	1.42116316485134	1.00917146329766	1.10294769845887	0.231027679962806	0.000752393286633268	0.967138792845744	0.231369671569476	0.00188753442811572	0.627536928711853	0.236143969536869	0.0240047996507217	0.615912192876745	0.232535411813301	0.0243681512741836	2.16003449929444	0.17884058773717	2.74868299404508e-07	0.00497561051170162	0.011826134587694	4.77409329754962	4.18005863208105	2.65743364076835	2.64868128288026	12.07798814925	30	22	30	16	40	25	14	30	17	21	35	20	13	11	8	GNS	ssss	1	1	1	1	1	1	1	1	1	1	1	1	1	1	1	chr7:93717132-93717432	0.919442301155218	1	1.70097653010449e-14	1	1.61482218213635	0.425073453124637	0.030303	No	Yes	BET1	-83596	0.001	1.59021677420661	4.36596696929351	19.7000263730738	5.09606999353579e-05	1.10225427352044	0.000736638005154024	1.32898774336579	4.36596696929351	13.6526808280343	0.000551440919381867	0.921184107312721	0.00465620867187339	0.803103725509285	4.36596696929351	4.63441563592943	0.0362553297392242	0.556669083033949	0.109439744105109	0.79950000163985	4.36596696929351	4.82111287194526	0.0328471736328565	0.554171171994334	0.101895497770725	ED	GGss
chr7	93759156	93759290	None	135	0.124866122853029	1.08143408721876	1	1.05032554707114	1.0472301117483	1.21885716655484	1.25056863072446	1.23404510977577	1.35152703534709	1.13815254296764	1.4892085106926	1.88677895018912	1.30883852588798	1.25969543298345	1.42116316485134	1.00917146329766	-1.03791165471128	0.427320922137378	0.0355181042087445	-0.176969887540545	0.373375222875059	0.645697875801902	-0.487895207672778	0.383339903880504	0.231901416156683	-0.434736447363852	0.372749998740036	0.270556705191257	2.66475914179146	0.259159337175088	1.23083507328602e-06	0.108653130165593	0.159465011342661	-2.42888096730636	-0.473973302721707	-1.27274829135676	-1.16629496668905	10.2823196371703	6	2	8	5	28	10	8	15	10	10	21	13	22	13	17	GNS	ssss	1	1	1	1	1	1	1	1	1	1	1	1	1	1	1	chr7:93759072-93759373	1.0660898887506	0.656705725710653	3.44728200287215e-14	1	0.392152276456475	1	0.212121	No	Yes	BET1	-125536	0.134	-1.45829536819125	3.61804965502504	8.3708838996774	0.00566204246365849	-1.0108133228854	0.0275897506510637	-0.30201609550769	3.61804965502504	0.494368489174793	0.485291399224171	-0.209341605084878	0.654831630811626	-0.783819492602893	3.61804965502504	3.10090077360106	0.0844488744274065	-0.543302271365622	0.201255521120976	-0.692840149206462	3.61804965502504	2.62373819141853	0.111654398868441	-0.480240196001191	0.244932532529531	ENS	ssss
chr7	93759313	93759408	None	96	0.0846392762384909	1.08143408721876	1	1.05032554707114	1.0472301117483	1.21885716655484	1.25056863072446	1.23404510977577	1.35152703534709	1.13815254296764	1.4892085106926	1.88677895018912	1.30883852588798	1.25969543298345	1.42116316485134	1.00917146329766	-0.733044137350214	0.449062658440335	0.133648204026859	-0.468525362505905	0.418117252813039	0.288664652137579	-0.602139120610746	0.423584521697043	0.185590247487874	-0.364021648436614	0.395340973721264	0.378843349716289	2.42047329691641	0.275277582599438	5.09929639065116e-06	0.284965628147314	0.356819334362827	-1.63238720381737	-1.12055974575009	-1.42153239735566	-0.920778954455826	8.79284565804432	6	1	10	3	17	5	8	9	6	9	12	15	14	13	14	GNS	ssss	1	1	1	1	1	1	1	1	1	1	1	1	1	1	1	chr7:93759210-93759510	0.358428859909441	1	1.34744728324735	0.697684384497548	0.509814673581452	1	0.212121	No	Yes	BET1	-125674	0.838	-1.03033067950012	3.2826233228079	3.81939504660308	0.056344927608627	-0.714170805539922	0.150649462056931	-0.726170524633831	3.2826233228079	2.16780638644354	0.147281051486983	-0.503343051755676	0.296874404731267	-0.953500776006318	3.2826233228079	3.65504090018189	0.0617190615740054	-0.660916374550499	0.160885200511144	-0.607876476062014	3.2826233228079	1.69500591540683	0.198991111689889	-0.4213478655111	0.364881829036898	ENS	ssss
chr7	93775139	93775190	None	52	0.043039341292407	1.08143408721876	1	1.05032554707114	1.0472301117483	1.21885716655484	1.25056863072446	1.23404510977577	1.35152703534709	1.13815254296764	1.4892085106926	1.88677895018912	1.30883852588798	1.25969543298345	1.42116316485134	1.00917146329766	1.07877732004417	0.478485958178102	0.0478077681857187	1.02460106925174	0.474879458538533	0.0563370812021628	0.589765367551252	0.500628995509599	0.266051028248843	0.459370281180521	0.493236854378143	0.373617014426881	0.487637501079295	0.397685244949867	0.248217630855763	0.139834830058997	0.19680311201017	2.2545642178336	2.15760242063324	1.17804876034182	0.931338112922808	1.22618957397016	4	4	7	3	8	5	3	7	1	2	4	6	2	2	2	GNS	ssss	1	1	1	1	1	1	1	1	1	1	1	1	1	1	1	chr7:93775014-93775314	0.674045264027082	1	0.96851915182272	0.804665560569189	0.821113485670448	1	0.454545	No	Yes	BET1	-141478	0.001	1.50817188694271	2.35504719196147	4.37488758486147	0.0416440540849862	1.04538509123411	0.121102176382719	1.3649771375934	2.35504719196147	3.64740725943087	0.0619819894528507	0.946130054451647	0.161349141739134	0.71212869406961	2.35504719196147	0.871744746081182	0.355022028642241	0.493609996490186	0.536201564094064	0.551663805433458	2.35504719196147	0.536266449729223	0.467450496964888	0.382384211353172	0.639918821831251	ENS	ssss
chr7	93811444	93811535	None	92	0.0493856686462478	1.08143408721876	1	1.05032554707114	1.0472301117483	1.21885716655484	1.25056863072446	1.23404510977577	1.35152703534709	1.13815254296764	1.4892085106926	1.88677895018912	1.30883852588798	1.25969543298345	1.42116316485134	1.00917146329766	1.43531970207902	0.433171910252819	0.00783277026943298	1.53326575351268	0.425425313838888	0.00481520291540836	0.681134563720977	0.463777688249407	0.172664177267431	1.33987922527493	0.422660313999263	0.0099858040900698	0.64070853725665	0.372223195333101	0.115928970952739	0.000823128091070508	0.00252342718470423	3.31351056729717	3.60407738711417	1.46866608933261	3.17010890517927	1.72130201795534	9	6	10	7	17	7	5	6	3	11	14	9	5	1	1	GD	GGsG	0.533953541711699	0.10418867721752	1	1	0.0203188802533498	0.00512901320652477	1	0.0599440446726855	1	0.016131524972401	1	0.447736468163494	0.000419922346516563	1	0.990908448869628	chr7:93811339-93811639	0.907911876770769	1	1.40068573966879	0.64465313069708	1.14466086881362	0.884300517073153	0.151515	No	Yes	BET1	-177803	0	2.02541512469276	2.99346141940315	10.7344191593198	0.00192920335863853	1.40391078314426	0.0121650831529445	2.0963584188297	2.99346141940315	12.1830644140321	0.0010261266888683	1.45308492745491	0.00749755453415808	0.849329431231684	2.99346141940315	1.53587836747699	0.221098194429514	0.588710300624824	0.391962830167905	1.79535362108851	2.99346141940315	8.98838128554297	0.004247717621829	1.24444430056559	0.0221980533543016	ED	sGss
chr7	93812624	93813074	None	451	0.107881230533614	1.08143408721876	1	1.05032554707114	1.0472301117483	1.21885716655484	1.25056863072446	1.23404510977577	1.35152703534709	1.13815254296764	1.4892085106926	1.88677895018912	1.30883852588798	1.25969543298345	1.42116316485134	1.00917146329766	-0.507863986656277	0.251602808898207	0.0711564981109696	-0.107207731557231	0.244660505773978	0.670562926001247	-0.318858153215513	0.246398487331912	0.224726345229456	-0.257823376307694	0.243451582308053	0.314494480129917	3.7651688463696	0.172003846638859	8.86174868065416e-10	0.49582507749379	0.56446481402751	-2.01851477286864	-0.438189773286383	-1.29407512468205	-1.05903347952553	21.8900269961694	20	31	30	23	55	61	37	52	29	35	60	59	71	41	45	GNS	ssss	1	1	1	1	1	1	1	1	1	1	1	1	1	1	1	chr7:93812624-93813074	1.30152769540644	0.693867901623594	2.5901619160265e-14	1	0.73601596435269	1	0.575758	No	Yes	BET1	-179162	0.001	-0.717553915882492	5.26345317533429	5.74702137910688	0.0203484257736729	-0.497370473693698	0.0717825912984475	-0.194894624666287	5.26345317533429	0.480404799940032	0.491490617788432	-0.135090659593725	0.660156162580334	-0.545663005111022	5.26345317533429	3.64410915704664	0.0620959675890161	-0.378224773528572	0.161565004176552	-0.458114229407088	5.26345317533429	2.70349513898768	0.106489495473381	-0.317540586487915	0.236948714921821	ENS	ssss
chr7	93819925	93820053	None	129	0.0260825226752941	1.08143408721876	1	1.05032554707114	1.0472301117483	1.21885716655484	1.25056863072446	1.23404510977577	1.35152703534709	1.13815254296764	1.4892085106926	1.88677895018912	1.30883852588798	1.25969543298345	1.42116316485134	1.00917146329766	0.00102657077632504	0.190136369537866	0.99579832977742	0.150204918322297	0.180612728348701	0.42502478326697	-0.434027574420347	0.2018000787473	0.0569894252881683	-1.03354830834367	0.222810517200826	0.000923843487442459	2.25750906935135	0.130224900951064	8.64122312848929e-09	0.00106513253289639	0.00315319498087093	0.00539912894529417	0.831640824517654	-2.15078000521421	-4.63868726363619	17.3354639002542	13	8	9	13	14	12	8	6	9	5	8	3	12	10	13	GD	ssLL	0.536555010787605	0.00625858376509803	1	9.63021696237818e-06	0.432345752387801	0.00020563711238821	1	0.0354563082293689	1	0.448097420653525	3.97184340862334e-07	0.0319685188383486	1	0.000176081924926511	0.0114043569217	chr7:93819838-93820139	0.477473821160677	1	1.31875688670167e-14	1	0.0241358269079753	1	0.212121	No	Yes	BET1	-186302	0	0.00190749454161184	3.3178513165582	2.17557742878321e-05	0.996297251625188	0.00132217446345184	0.998338559407896	0.157579052616463	3.3178513165582	0.14229290975867	0.707630628609696	0.109225476036409	0.824916825635745	-0.723074069864057	3.3178513165582	2.57086245140189	0.11523486538326	-0.501196752862276	0.250374055258906	-1.56148129727468	3.3178513165582	10.7356892934665	0.00192811861218133	-1.08233635870303	0.0121598058172977	ENS	ssss
chr7	93820350	93820437	None	88	0.0401805703953563	1.08143408721876	1	1.05032554707114	1.0472301117483	1.21885716655484	1.25056863072446	1.23404510977577	1.35152703534709	1.13815254296764	1.4892085106926	1.88677895018912	1.30883852588798	1.25969543298345	1.42116316485134	1.00917146329766	-2.76467233137096	0.600044102955294	0.000969008550801056	-2.1881489503489	0.444574476806093	0.000603158481078692	-2.93925229275677	0.600464897622812	0.000627807623863714	-1.77840680958921	0.340837701440851	0.000391140189675557	2.31672023223391	0.161890944290289	5.49113791366461e-08	1.65495840619134e-11	3.74300875013194e-10	-4.60744854878931	-4.92189512557934	-4.89496106165909	-5.21775261971081	14.3103756815438	0	1	1	1	2	1	1	1	0	1	3	4	15	9	13	GD	LLLL	1	1	0.595674975822871	1	1.25092724209514e-15	0.470754140406293	0.0090795317269682	1	0.187297843984845	1	1	9.58534294084386e-06	0.753092011402872	0.00192530848072483	0.299686498619464	chr7:93820243-93820543	0.454068968513902	1	0.541688140686469	1	0.431601365384591	1	0.878788	No	Yes	BET1	-186707	0.003	-3.79615734615494	2.23999524979951	23.7847035335336	1.16439546158475e-05	-2.63129576144922	0.000232268295853439	-3.10837961643668	2.23999524979951	21.1086382994575	3.02992740736263e-05	-2.15456456724309	0.000490021110661702	-4.1062822579227	2.23999524979951	29.4646335005095	1.7275559018647e-06	-2.84625796966244	5.20130090940016e-05	-2.58349457330001	2.23999524979951	19.3368759161448	5.83847445336345e-05	-1.79074197947482	0.000818380400378992	ED	LLLL
chr7	93852799	93852974	None	176	0.0604829723596101	1.08143408721876	1	1.05032554707114	1.0472301117483	1.21885716655484	1.25056863072446	1.23404510977577	1.35152703534709	1.13815254296764	1.4892085106926	1.88677895018912	1.30883852588798	1.25969543298345	1.42116316485134	1.00917146329766	-0.47757927365156	0.363696435724635	0.218472772517606	0.0190167876107922	0.330482774691512	0.955246668787448	-0.400163868253618	0.348065090345707	0.277028190447767	-0.59214277026566	0.346399608470446	0.118166993295319	2.63154896213694	0.233041339211904	5.16373613547333e-07	0.129052768685677	0.184044824242471	-1.31312607642146	0.0575424471927268	-1.14968113537662	-1.70942101488022	11.2921980753985	9	8	10	12	22	16	10	18	7	7	9	19	17	12	21	GNS	ssss	1	1	1	1	1	1	1	1	1	1	1	1	1	1	1	chr7:93852736-93853036	0.507896840222014	1	0.573281043563901	1	1.74032080929326	0.202769434964445	0.181818	No	Yes	COL1A2	-170986	0	-0.669483661556147	3.7024825630579	2.26529948437523	0.13867927839115	-0.464050712438592	0.2846997823586	-0.0236630693933359	3.7024825630579	0.00335681943479255	0.954032097787254	-0.0164019898333852	0.976832734835943	-0.664384603628685	3.7024825630579	2.43251434855882	0.125237367136397	-0.46051631481266	0.265310969573242	-0.934076815719488	3.7024825630579	4.81839439194886	0.0328942406131347	-0.647452711242375	0.102010510134751	ENS	ssss
chr7	93874244	93874314	None	71	0.0557728401272168	1.08143408721876	1	1.05032554707114	1.0472301117483	1.21885716655484	1.25056863072446	1.23404510977577	1.35152703534709	1.13815254296764	1.4892085106926	1.88677895018912	1.30883852588798	1.25969543298345	1.42116316485134	1.00917146329766	1.08123615855906	0.884365160887331	0.249508641779922	1.29969780457576	0.849670028303553	0.15709936487775	2.39738401811979	0.78612194164826	0.0122593706447809	2.35777432178705	0.780997124894064	0.0129190869344641	-0.615031241417452	0.741916702155175	0.426461929266167	2.82955727133565e-05	0.000135483000458169	1.22261279206679	1.52965005388118	3.04963376685964	3.0189282990086	-0.828976136580917	4	1	0	1	1	5	8	5	9	8	13	6	1	1	0	GD	ssGG	1	1	0.0120222246106732	0.0138894531519816	0.29288336573279	1	1	1	1	1	0.000295693810731123	1	1	0.0866725776818847	0.0300335159135259	chr7:93874128-93874429	0.437618153665214	1	0.684653758158525	0.727290526529652	0.718391306645442	0.717362352231261	0.69697	No	No	COL1A2	-149594	0	1.4168541626471	2.37570704108171	1.57881277533178	0.214851416241275	0.982088468103459	0.38441118267885	1.65678044874706	2.37570704108171	2.44929017230708	0.123973229104836	1.14839269685586	0.263432799155855	3.14614020404284	2.37570704108171	13.1711389035334	0.000674501894662207	2.18073821207859	0.00543513865941459	3.10329649499829	2.37570704108171	13.296537436532	0.000639911556204344	2.15104121594962	0.00522027294791407	ED	ssGG
chr7	93895709	93895763	None	55	0.0401375348391931	1.08143408721876	1	1.05032554707114	1.0472301117483	1.21885716655484	1.25056863072446	1.23404510977577	1.35152703534709	1.13815254296764	1.4892085106926	1.88677895018912	1.30883852588798	1.25969543298345	1.42116316485134	1.00917146329766	0.165980962430836	0.617288543682297	0.793482552514508	1.03044717240856	0.516502891216368	0.073996195801942	1.7818251942917	0.478235740701529	0.00393728872042797	0.27961103556661	0.554457413382053	0.624977851363199	-0.208923824241889	0.436765245429355	0.642691442377963	0.00220304872685066	0.00589335891685004	0.268887158411711	1.99504628131286	3.72583026036055	0.504296685043947	-0.478343518464958	1	1	1	2	4	2	6	8	4	1	1	3	2	1	0	GD	ssGs	1	1	2.98053179677566e-06	1	1	1	1	0.474634078771188	0.000209301056213904	1	0.519008057811511	0.155189245169386	1	1	0.0962893522615565	chr7:93895585-93895886	0.426006231566017	1	1.03263650091316	1	2.34560604432394	0.0461798500767844	0.454545	No	Yes	COL1A2	-128137	0	0.225529742223893	1.92330439426436	0.0411726347921237	0.840039955512468	0.156325304954903	0.909676687109478	1.33246269864064	1.92330439426436	2.1054156994804	0.153110280718085	0.923592762764057	0.304944426813914	2.33836286440093	1.92330439426436	8.60059300284247	0.0050851807238695	1.62082962658558	0.0254532730351066	0.29405709108452	1.92330439426436	0.0863515055185682	0.770101013120614	0.203824843608894	0.86570105684326	ENS	ssss
chr7	93918418	93918599	None	182	0.073321498916822	1.08143408721876	1	1.05032554707114	1.0472301117483	1.21885716655484	1.25056863072446	1.23404510977577	1.35152703534709	1.13815254296764	1.4892085106926	1.88677895018912	1.30883852588798	1.25969543298345	1.42116316485134	1.00917146329766	0.325426233433135	0.251784014665806	0.225256026204326	0.257117278694659	0.250834902349422	0.329498174276167	-0.262276422351645	0.262826066267438	0.341857644539459	0.0603851211307207	0.249248106692853	0.813467910062477	2.82651510320266	0.180922567873719	2.36356476141284e-08	0.271227795854071	0.342229417379652	1.29248170843997	1.02504586198489	-0.997908716119377	0.242269126662346	15.6227889998528	16	25	32	20	35	22	21	11	16	27	29	27	30	22	11	GNS	ssss	1	1	1	1	1	1	1	1	1	1	1	1	1	1	1	chr7:93918358-93918658	1.87688973394142e-14	1	1.01468653019289	0.982339514624221	0.031112664528648	1	0.030303	No	Yes	COL1A2	-105364	0.003	0.469260583620587	4.41654592961762	1.93096191325491	0.170895415393393	0.325266650484524	0.329005477025506	0.309251976092653	4.41654592961762	0.849147521888846	0.361279957265012	0.214357135311214	0.54217442753774	-0.485647287315	4.41654592961762	1.84778403779807	0.180225288935638	-0.336625047948978	0.341278746859802	-0.00933935691558771	4.41654592961762	0.000798974379798325	0.977563972680506	-0.00647354891428269	0.990461611011226	ENS	ssss
chr7	93926807	93926874	None	68	0.0661373424696443	1.08143408721876	1	1.05032554707114	1.0472301117483	1.21885716655484	1.25056863072446	1.23404510977577	1.35152703534709	1.13815254296764	1.4892085106926	1.88677895018912	1.30883852588798	1.25969543298345	1.42116316485134	1.00917146329766	0.106811936763747	0.291948841604033	0.722091601096395	0.252858643623246	0.280970979276619	0.389306761755654	-0.624039054362728	0.325270580093352	0.0840137918408263	0.173452299351461	0.274086048616707	0.54103912573487	2.01290144142608	0.204799920910557	1.86202288370662e-06	0.145884803675049	0.203821742706567	0.365858402372475	0.899945767617174	-1.91852289310528	0.632838848335632	9.8286241150707	4	10	12	9	10	15	5	7	3	15	18	9	6	16	6	GNS	ssss	1	1	1	1	1	1	1	1	1	1	1	1	1	1	1	chr7:93926690-93926990	1.0296014714173	0.195582958032932	2.1356684619768	0.235787193984951	1.16653138528139e-14	1	0.636364	No	Yes	COL1A2	-97032	0.767	0.155335293843308	3.30298384624458	0.103914941747452	0.748543884494949	0.10767022096894	0.851550419360484	0.307080873181474	3.30298384624458	0.441091534741433	0.509689626378919	0.212852241449625	0.675282912462234	-0.985526972643541	3.30298384624458	3.51295907055663	0.0668206992684804	-0.683115242453649	0.170193183912317	0.159377395561813	3.30298384624458	0.125455646454395	0.724701182851093	0.110471992378658	0.836325225310469	ENS	ssss
chr7	93926929	93927083	None	155	0.0849027368140427	1.08143408721876	1	1.05032554707114	1.0472301117483	1.21885716655484	1.25056863072446	1.23404510977577	1.35152703534709	1.13815254296764	1.4892085106926	1.88677895018912	1.30883852588798	1.25969543298345	1.42116316485134	1.00917146329766	0.242468320654974	0.252256330454307	0.359117629734364	0.349609003710378	0.248004305819904	0.188965347819719	-0.284983833304023	0.261257861215275	0.300939726481365	0.176525606497887	0.246317239401643	0.489983187165421	2.82362477751223	0.179795346925217	2.24741405858344e-08	0.255448666433331	0.32570376382225	0.961198159896698	1.40968924936431	-1.09081438536771	0.716659568476429	15.7046599136221	17	24	26	24	36	24	23	12	12	33	32	28	19	35	10	GNS	ssss	1	1	1	1	1	1	1	1	1	1	1	1	1	1	1	chr7:93926855-93927156	0.592070910944561	0.545806219427903	1.87003818663735e-14	1	0.0800081538545059	1	0.181818	No	Yes	COL1A2	-96867	0.33	0.338420784910898	4.44872412488363	0.992198988010042	0.324068236636067	0.234575412903872	0.505375543832637	0.430993808595891	4.44872412488363	1.70156106275716	0.198139258850846	0.298742143267035	0.363794279647296	-0.528081410689832	4.44872412488363	2.19347328967158	0.144958034504179	-0.366038140925776	0.293613882100115	0.145508709064075	4.44872412488363	0.197786502465462	0.658459352333872	0.100858951434681	0.789726950282169	ENS	ssss
chr7	93930376	93930574	None	199	0.107413138137986	1.08143408721876	1	1.05032554707114	1.0472301117483	1.21885716655484	1.25056863072446	1.23404510977577	1.35152703534709	1.13815254296764	1.4892085106926	1.88677895018912	1.30883852588798	1.25969543298345	1.42116316485134	1.00917146329766	0.255336023117785	0.303363982878841	0.419638659823065	0.0877555159442357	0.304510702048296	0.779089594422259	-0.513047497309108	0.319471238997898	0.139370490737139	0.168925196382351	0.298091644592025	0.583420135502509	2.92468264698504	0.216081231895	9.34670335480524e-08	0.177871228740959	0.240662086751325	0.841682063555192	0.288185326013	-1.60592702779258	0.566688800061959	13.535107243401	13	25	37	17	30	25	22	16	4	31	33	37	23	28	18	GNS	ssss	1	1	1	1	1	1	1	1	1	1	1	1	1	1	1	chr7:93930324-93930625	1.44575048653165	0.186839064996582	0.416115824057275	1	1.6477392662642	0.0495106694894792	0.060606	No	Yes	COL1A2	-93398	0.001	0.369155124016182	4.46651758628097	1.08998339161359	0.30156587155759	0.255878833401074	0.482131482573942	0.0714658826336245	4.46651758628097	0.0404351867673218	0.841459200034924	0.0495363750537249	0.910573563938447	-0.831354747732926	4.46651758628097	4.71054914759146	0.034821472661696	-0.576251199436202	0.106325686181186	0.141715642935852	4.46651758628097	0.171380926868195	0.680682503869866	0.098229798342226	0.805932774391776	ENS	ssss
chr7	93977450	93977615	None	166	0.0594004756280797	1.08143408721876	1	1.05032554707114	1.0472301117483	1.21885716655484	1.25056863072446	1.23404510977577	1.35152703534709	1.13815254296764	1.4892085106926	1.88677895018912	1.30883852588798	1.25969543298345	1.42116316485134	1.00917146329766	0.333754375445445	0.226639102223463	0.17161469121967	0.383358983499726	0.222360036199377	0.115417535886298	0.372691627952347	0.221234980791974	0.122969808851437	0.31053187301626	0.217810808799567	0.184416137027644	2.35523225018174	0.164089113331055	5.3356555682877e-08	0.675425678812947	0.727108524193475	1.47262485674854	1.72404623624	1.68459629041569	1.42569542222313	14.3533730079337	10	15	21	9	24	22	23	19	15	22	25	20	16	14	9	GNS	ssss	1	1	1	1	1	1	1	1	1	1	1	1	1	1	1	chr7:93977382-93977682	0.496838772218968	0.991941897927088	0.984045518018282	0.309440107085606	0.748005437030908	1	0.272727	No	Yes	COL1A2	-46340	0.9995	0.484212147175715	4.05427603713744	1.60385941859122	0.211306594413613	0.335630284607724	0.380021677932796	0.493171714725139	4.05427603713744	1.74780892988838	0.19225216546814	0.341840583593644	0.356342460493156	0.431751886291434	4.05427603713744	1.35214104798939	0.250500411949671	0.299267602684346	0.426210688393646	0.355935547357886	4.05427603713744	0.952483599761543	0.333851330562914	0.24671572111218	0.515327722910873	ENS	ssss
chr7	93977658	93977874	None	217	0.0608285344816435	1.08143408721876	1	1.05032554707114	1.0472301117483	1.21885716655484	1.25056863072446	1.23404510977577	1.35152703534709	1.13815254296764	1.4892085106926	1.88677895018912	1.30883852588798	1.25969543298345	1.42116316485134	1.00917146329766	-0.00231088954703124	0.23324962617957	0.992290059957477	0.179279435149609	0.225870516102915	0.445780182240136	0.215088934205522	0.22390606564612	0.359393827312943	0.311854565889414	0.218426412481808	0.183843830165342	2.87303641814916	0.1620023635999	6.92767852871096e-09	0.683332341618637	0.734026496375924	-0.00990736656208904	0.793726592752474	0.960621292615924	1.42773285678254	17.7345339555955	12	24	19	17	26	32	29	22	30	30	38	43	17	27	21	GNS	ssss	1	1	1	1	1	1	1	1	1	1	1	1	1	1	1	chr7:93977615-93977916	1.36277241929482	0.633401684828936	0.585982132320785	1	1.06996472217003	0.910287010531428	0.272727	No	Yes	COL1A2	-46107	0.002	0.00285340065421481	4.55698857261715	7.07218942107613e-05	0.993324093372744	0.00197782661847699	0.997037542724855	0.207582593401379	4.55698857261715	0.406790704846724	0.526553501789673	0.143885289349488	0.689530329026516	0.204832845561471	4.55698857261715	0.403766377809606	0.528088255673568	0.141979309387004	0.690864993190795	0.354349405407849	4.55698857261715	1.29053301901556	0.261440536248365	0.245616291291544	0.438676447900556	ENS	ssss
chr7	93984846	93984872	None	27	0.051899976854933	1.08143408721876	1	1.05032554707114	1.0472301117483	1.21885716655484	1.25056863072446	1.23404510977577	1.35152703534709	1.13815254296764	1.4892085106926	1.88677895018912	1.30883852588798	1.25969543298345	1.42116316485134	1.00917146329766	-0.525902235365215	0.81081585535216	0.531202943995689	0.651614514627635	0.600437877783873	0.303287548132761	-0.00448602431019665	0.672745365630317	0.994810709878112	-0.22983591309278	0.672370304460741	0.739554096613185	0.48345972696771	0.476341460297633	0.33405964150279	0.3392373000241	0.411913303387401	-0.648608721565762	1.08523219260025	-0.00666823517393324	-0.341829363325488	1.01494362188341	0	1	2	1	5	5	3	1	2	3	1	2	5	1	0	GNS	ssss	1	1	1	1	1	1	1	1	1	1	1	1	1	1	1	chr7:93984708-93985009	0.852033398996906	0.730139046367826	0.40551426927362	1	1.2241187660223	0.633637688517878	0.545455	No	Yes	COL1A2	-39014	0.109	-0.693771801804891	1.8117549137092	0.427546482282757	0.516232979904004	-0.480885968373054	0.680831417923532	0.845357474112756	1.8117549137092	1.0560932380648	0.309122364891057	0.585957149746534	0.490120511426775	-0.0989567597991344	1.8117549137092	0.0117264362196945	0.914206119865423	-0.0685915990521178	0.953000182018783	-0.385565053450609	1.8117549137092	0.179106459183725	0.673982284291418	-0.267253329721735	0.801031202773792	ENS	ssss
chr7	93997359	93997458	None	100	0.10705939947488	1.08143408721876	1	1.05032554707114	1.0472301117483	1.21885716655484	1.25056863072446	1.23404510977577	1.35152703534709	1.13815254296764	1.4892085106926	1.88677895018912	1.30883852588798	1.25969543298345	1.42116316485134	1.00917146329766	0.150712580176189	0.906643824015159	0.871287862846142	1.05599794298822	0.773365464288958	0.202035295371894	1.37211449539711	0.747478368974184	0.0962805256157055	1.48757423944575	0.73070415746396	0.0691301049699754	0.317803101506164	0.63965835724187	0.630047357233894	0.00815722315010626	0.0180270835130916	0.166231298536557	1.36545784852071	1.8356577960646	2.03580919069716	0.496832563677418	0	1	4	2	7	5	4	6	10	8	3	16	1	1	3	GNS	ssss	1	1	1	1	1	1	1	1	1	1	1	1	1	1	1	chr7:93997258-93997558	0.4369654460084	1	1.43529973288586	0.563789050936966	0.59107650859204	1	0.787879	No	Yes	COL1A2	-26464	0.844	0.216028278330458	2.51119152045344	0.0449698810710673	0.832933485119319	0.149739392045976	0.905249406985337	1.4113536161827	2.51119152045344	2.81815850034996	0.0995299308924692	0.978275779830119	0.226043302451285	1.80946711505758	2.51119152045344	5.20332781684702	0.0268997083274332	1.2542270291181	0.0881164300659041	1.9690733666291	2.51119152045344	6.6627262439039	0.0128685371969249	1.36485765239464	0.0511470139817458	ENS	ssss
chr7	93997778	93997859	None	82	0.0363134072678531	1.08143408721876	1	1.05032554707114	1.0472301117483	1.21885716655484	1.25056863072446	1.23404510977577	1.35152703534709	1.13815254296764	1.4892085106926	1.88677895018912	1.30883852588798	1.25969543298345	1.42116316485134	1.00917146329766	-1.06716691172219	0.4983881365812	0.0579141072255236	0.0412924383914129	0.352719801245668	0.909123496551005	0.515989822450216	0.321091028853505	0.139136646650247	-0.300822024291123	0.357080415462018	0.419229209592585	1.53581841776258	0.249175609753464	0.000106405857239512	0.00762838932693225	0.0170294811511208	-2.14123658529004	0.117068671068605	1.60698922138255	-0.842448959016407	6.16359851304117	0	2	3	6	5	6	14	9	6	4	5	7	6	4	7	GNS	ssss	1	1	1	1	1	1	1	1	1	1	1	1	1	1	1	chr7:93997668-93997968	1.57376150969837e-14	1	1.47282298769019	0.248029630159423	1.49396589908714	0.107015141127607	0.393939	No	Yes	COL1A2	-26054	0.304	-1.48310262591934	2.69232416018035	4.06252145315006	0.049311287396179	-1.02800840363704	0.136832180574109	0.00329047406845079	2.69232416018035	3.52607973896577e-05	0.99528608230964	0.00228078282325222	0.997922443439424	0.623758081026787	2.69232416018035	1.36091643387981	0.248989353411569	0.432356155215199	0.424444412349805	-0.509448421708519	2.69232416018035	0.756370359303093	0.3886803746099	-0.353122737147974	0.568541579694406	ENS	ssss
chr7	94003622	94003798	None	177	0.0820856032578891	1.08143408721876	1	1.05032554707114	1.0472301117483	1.21885716655484	1.25056863072446	1.23404510977577	1.35152703534709	1.13815254296764	1.4892085106926	1.88677895018912	1.30883852588798	1.25969543298345	1.42116316485134	1.00917146329766	1.36672978911019	0.356007068384432	0.00327014249232286	1.46704276787455	0.35126992912449	0.00189855242212646	0.718620986729917	0.370686922200069	0.081266514716471	1.05742411553526	0.354121348871465	0.0136656105776827	1.46580426571215	0.289592068434358	0.000490816780025851	0.000220595313610936	0.000807550716895772	3.8390523966629	4.17639725532735	1.93861974537656	2.9860501743403	5.06161744566016	10	19	24	10	35	22	15	9	9	20	16	21	6	6	4	GD	GGsG	0.290600274161166	0.0478618982286418	1	1	0.00276128320634882	0.00062074011604437	1	0.249397837878871	1	0.0709046481443843	1	0.0353840764317042	0.000287033717928607	1	0.983630413145874	chr7:94003559-94003860	0.414156167162195	1	2.85405459619391e-14	1	1.02868804987479	1	0.212121	No	No	COL1A2	-20163	0.011	1.95270544778637	3.86739563224489	17.5137217975968	0.000117046476387615	1.35351227559717	0.00140760053292195	2.0330654442352	3.86739563224489	19.9931068513097	4.56904842816413e-05	1.40921358056548	0.000675665799608094	0.9169999241059	3.86739563224489	3.32989998613246	0.0740915080749802	0.635615911967689	0.183310732138848	1.4074612062524	3.86739563224489	9.07032091087109	0.00409017003203269	0.975577766861351	0.0215709944234206	ED	GGss
chr7	94004649	94004773	None	125	0.0436807872720655	1.08143408721876	1	1.05032554707114	1.0472301117483	1.21885716655484	1.25056863072446	1.23404510977577	1.35152703534709	1.13815254296764	1.4892085106926	1.88677895018912	1.30883852588798	1.25969543298345	1.42116316485134	1.00917146329766	0.600646100302439	0.264307637368041	0.0463710677158185	0.462824210304248	0.265124513628703	0.111455752747961	0.235682107193517	0.271437881955678	0.405600504027774	0.357985325162026	0.259535491141921	0.197856134956762	2.08803752468789	0.199778163925008	1.05865404981971e-06	0.285454390920813	0.357346578398324	2.27252646303995	1.74568622105014	0.868272716746299	1.37933090995354	10.4517805332904	10	15	21	14	19	12	11	14	13	16	15	22	13	12	5	GNS	ssss	1	1	1	1	1	1	1	1	1	1	1	1	1	1	1	chr7:94004560-94004861	3.92022425865442e-14	1	0.902926656929643	0.597278580731617	0.0583415268664996	1	0.181818	No	No	COL1A2	-19162	0.117	0.86710823104865	3.78690231484943	4.38426880310296	0.0414348125788959	0.601033625591693	0.120653990382155	0.608261623393022	3.78690231484943	2.14000374471226	0.149846237248996	0.421614829297688	0.300437395774121	0.237422060504122	3.78690231484943	0.31076798890759	0.579731086511625	0.164568431841165	0.731885852537909	0.424940573893595	3.78690231484943	1.08497496849698	0.302667122098008	0.29454636069987	0.483343192159111	ENS	ssss
chr7	94005273	94005336	None	64	0.0684604266336818	1.08143408721876	1	1.05032554707114	1.0472301117483	1.21885716655484	1.25056863072446	1.23404510977577	1.35152703534709	1.13815254296764	1.4892085106926	1.88677895018912	1.30883852588798	1.25969543298345	1.42116316485134	1.00917146329766	-0.280166529570844	0.519758123861132	0.601657813649182	0.442995863322971	0.442280789835089	0.340148842227347	0.338966932888499	0.445328245423613	0.464131330920204	0.435290781020708	0.426690283704589	0.331700111862772	1.33709344216725	0.334209557375232	0.00251523270859695	0.377704266724285	0.450430431776441	-0.539032516682122	1.0016167862234	0.761161988649655	1.02015629988442	4.00076363066433	1	3	5	3	12	6	9	8	3	14	5	8	6	4	4	GNS	ssss	1	1	1	1	1	1	1	1	1	1	1	1	1	1	1	chr7:94005154-94005454	1.14946773737749	0.622216897002911	1.64390503069519	0.469559668955536	1.08813287174583	0.801544786071103	0.969697	No	No	COL1A2	-18568	0.945	-0.384839189808012	2.76999107815489	0.307097080101166	0.58197146813404	-0.266750199384397	0.733597126711444	0.566930936061659	2.76999107815489	0.907893565271476	0.345321147410677	0.39296657990335	0.526695520071106	0.379795957113264	2.76999107815489	0.401288185346915	0.529351910422903	0.263254496861125	0.691889309860592	0.527749830015338	2.76999107815489	0.844170327190951	0.362679074234972	0.365808306716122	0.543458333397122	ENS	ssss
chr7	94021488	94021604	None	117	0.177685804565391	1.08143408721876	1	1.05032554707114	1.0472301117483	1.21885716655484	1.25056863072446	1.23404510977577	1.35152703534709	1.13815254296764	1.4892085106926	1.88677895018912	1.30883852588798	1.25969543298345	1.42116316485134	1.00917146329766	0.596835589597244	0.501194853094852	0.261221124861318	1.06703799955178	0.482092319836728	0.0512691317749657	0.569704247826585	0.495490486709294	0.276989960572489	0.0222021906458665	0.509742464351455	0.966116007355689	1.6031863406314	0.370722757869158	0.00150249299056951	0.0633279807760579	0.10151843071587	1.19082545623088	2.21334784987481	1.14977837740169	0.0435557015523798	4.3244886012561	2	13	13	5	29	18	10	15	8	6	6	11	5	12	2	GNS	ssss	1	1	1	1	1	1	1	1	1	1	1	1	1	1	1	chr7:94021395-94021696	0.953975888968829	0.20070347202452	1.33151265630213e-14	1	0.0688445560171506	1	0.242424	No	Yes	COL1A2	-2327	0.031	0.821880126433588	3.39789923369807	2.03866526093205	0.159646661050202	0.569683892395693	0.313877480609892	1.44111836141466	3.39789923369807	7.41997127757525	0.00889793422543562	0.998907129067739	0.0387540170164154	0.689257237329352	3.39789923369807	1.50357774983707	0.22594483395565	0.477756710735378	0.397726548264184	-0.104748352738104	3.39789923369807	0.0315004915502237	0.859855420593028	-0.0726060253687155	0.921293646560836	ENS	ssss
chr7	94023599	94023718	None	120	0.10805651528589	1.08143408721876	1	1.05032554707114	1.0472301117483	1.21885716655484	1.25056863072446	1.23404510977577	1.35152703534709	1.13815254296764	1.4892085106926	1.88677895018912	1.30883852588798	1.25969543298345	1.42116316485134	1.00917146329766	-0.195173125702633	0.466630188882973	0.684596688282602	-0.787902777519849	0.514192469333946	0.156449012700004	0.0798137152713246	0.43629911200226	0.858505848990277	0.641392487318075	0.404986758821262	0.14433608891987	1.83019920317562	0.312435076281332	0.000159900438322666	0.0108492271406718	0.0229732679088398	-0.418260820565085	-1.53231100124911	0.182933480898103	1.5837369329923	5.8578544539846	1	6	9	2	6	2	11	6	8	30	11	13	6	10	7	GNS	ssss	1	1	1	1	1	1	1	1	1	1	1	1	1	1	1	chr7:94023508-94023808	0.468547160349952	1	1.19996794932222	0.734557514121554	0.751155341848703	0.713278817224516	0.484848	Yes	No	COL1A2	-214	0.001	-0.272474813345258	3.14434719440034	0.216609846490727	0.643684158407648	-0.188865148643863	0.778583459329211	-1.16573692255811	3.14434719440034	3.36049521163764	0.0728177598601032	-0.80802726114578	0.181007445060628	0.00903536745734456	3.14434719440034	0.000275892690377002	0.986814753383256	0.00626283947838137	0.994632920883657	0.818371588331446	3.14434719440034	2.78454956219976	0.1015152756346	0.567251959102306	0.229212305399256	ENS	ssss
chr7	94023833	94023972	None	140	0.162140544886221	1.08143408721876	1	1.05032554707114	1.0472301117483	1.21885716655484	1.25056863072446	1.23404510977577	1.35152703534709	1.13815254296764	1.4892085106926	1.88677895018912	1.30883852588798	1.25969543298345	1.42116316485134	1.00917146329766	-0.292600628496151	0.417322700680844	0.499207371148413	0.26349286464877	0.397465179973113	0.522359817803058	-0.0413432921468692	0.403408900006288	0.920397848723122	-0.12686532934352	0.400100011421685	0.757700747810703	2.65802736794906	0.284851055065472	2.98634739282599e-06	0.690750844207139	0.740537431304159	-0.701137580147894	0.6629332025175	-0.102484829031349	-0.317084043293891	9.33128847754531	2	16	15	13	35	18	13	29	10	16	17	24	17	27	10	GNS	ssss	1	1	1	1	1	1	1	1	1	1	1	1	1	1	1	chr7:94023752-94024052	3.22615689766408e-14	1	0.835498409331919	0.923281032802131	0.319400388141605	1	0.606061	Yes	No	COL1A2	30	0.9935	-0.436951268082576	4.04567792044459	0.92152946967798	0.341756982120071	-0.30287153951353	0.523204286947496	0.305698158416426	4.04567792044459	0.550548709656318	0.461613054400512	0.211893816608713	0.634945236479723	-0.161719984440249	4.04567792044459	0.145165604615661	0.70483528984207	-0.112095751254957	0.822954324598139	-0.305870327936449	4.04567792044459	0.531774008731108	0.469311456723454	-0.212013155426096	0.641402985173888	ENS	ssss
chr7	94024001	94024177	None	177	0.155893163084424	1.08143408721876	1	1.05032554707114	1.0472301117483	1.21885716655484	1.25056863072446	1.23404510977577	1.35152703534709	1.13815254296764	1.4892085106926	1.88677895018912	1.30883852588798	1.25969543298345	1.42116316485134	1.00917146329766	-0.016459705201938	0.322397422565273	0.960287831852087	-0.326817647043233	0.325603725725998	0.339178654582447	-0.140611567537731	0.321740132433933	0.67137284211557	-0.229031503544359	0.320074360864048	0.490634794252487	3.35122276202865	0.226388569006956	3.9697433996346e-08	0.875766510120961	0.89842125357844	-0.0510540843378037	-1.00372821691315	-0.437034592091508	-0.715557169046853	14.802968085927	9	38	40	17	28	28	41	26	25	36	37	32	29	64	17	GNS	ssss	1	1	1	1	1	1	1	1	1	1	1	1	1	1	1	chr7:94023938-94024239	2.17903813519171e-14	1	0.512926634449026	1	0.289799235181644	0.415829401041453	0.242424	Yes	No	COL1A2	216	1	-0.0504806644856123	4.81789500828207	0.0216335635471647	0.88366578011678	-0.0349905302609947	0.935019769743563	-0.544876580599606	4.81789500828207	2.40521445418275	0.127326177973839	-0.37767966559576	0.268403930098518	-0.333159036042548	4.81789500828207	0.9545549786417	0.333331254215001	-0.230928246510961	0.514768424663731	-0.449655481129584	4.81789500828207	1.7890407085491	0.187179492432708	-0.311677428968297	0.350076731028423	ENS	ssss
chr7	94065455	94065573	None	119	0.0387525674823261	1.08143408721876	1	1.05032554707114	1.0472301117483	1.21885716655484	1.25056863072446	1.23404510977577	1.35152703534709	1.13815254296764	1.4892085106926	1.88677895018912	1.30883852588798	1.25969543298345	1.42116316485134	1.00917146329766	0.435800843724961	0.23862747322436	0.0977684072275664	0.191384317058299	0.243744136952457	0.450546790507907	-0.324237973529219	0.26679301181402	0.252158945055602	0.406431232353376	0.226946089749518	0.103580133460169	1.95141225208651	0.176929624001303	6.43113135516034e-07	0.0948290981227125	0.142427744375497	1.82628109763043	0.785185315434393	-1.21531659065809	1.79087127168376	11.0293132826199	11	16	7	8	13	9	7	8	4	19	15	15	11	9	6	GNS	ssss	1	1	1	1	1	1	1	1	1	1	1	1	1	1	1	chr7:94065363-94065664	1.32372855803832	0.34189145106863	0.424791514570256	1	1.09168987904594	0.935387975359009	0.060606	No	No	COL1A2	41641	0.001	0.631491941886241	3.41254450593074	1.98899143484802	0.164723105638554	0.437716859064773	0.320729644130185	0.218256528072997	3.41254450593074	0.228909535160282	0.634448001371427	0.1512838970726	0.771516011186376	-0.559626574598851	3.41254450593074	1.30443297634612	0.258920345671918	-0.387903582349614	0.435798571283992	0.496554995934035	3.41254450593074	1.34714854196948	0.251365224265405	0.344185695424631	0.427226504296209	ENS	ssss
chr7	94078598	94078731	None	134	0.0888901899771221	1.08143408721876	1	1.05032554707114	1.0472301117483	1.21885716655484	1.25056863072446	1.23404510977577	1.35152703534709	1.13815254296764	1.4892085106926	1.88677895018912	1.30883852588798	1.25969543298345	1.42116316485134	1.00917146329766	0.157867937844426	0.347627672564978	0.659432957423693	0.094503324860418	0.345477084713481	0.79000139341015	-0.130583644263888	0.353042563887969	0.719184429035892	0.0371610835193005	0.337093740515185	0.914400374172742	2.19668303324686	0.245902285860636	4.42470797098272e-06	0.943535040610108	0.954038134712172	0.454129375488417	0.273544408708883	-0.369880738531364	0.110239613059877	8.93315418178673	13	11	9	7	18	10	13	4	12	13	14	16	16	15	3	GNS	ssss	1	1	1	1	1	1	1	1	1	1	1	1	1	1	1	chr7:94078514-94078814	0.535674463434147	1	1.01226402915562	1	0.906678859382991	0.259567543949032	0.272727	No	Yes	COL1A2	54792	0.218	0.225745236834462	3.53229158406819	0.23444813220487	0.630388563836695	0.156474674436645	0.768524569598005	0.0695066401298924	3.53229158406819	0.0226079005203592	0.88109452631089	0.0481783316362296	0.933631038435361	-0.30231939916885	3.53229158406819	0.407146918585614	0.526373264569173	-0.209551839162465	0.689411814792592	-0.0483354176406835	3.53229158406819	0.0117227305866256	0.914219622700511	-0.0335035584588273	0.95300354394658	ENS	ssss
chr7	94158945	94159041	None	97	0.0699910351194101	1.08143408721876	1	1.05032554707114	1.0472301117483	1.21885716655484	1.25056863072446	1.23404510977577	1.35152703534709	1.13815254296764	1.4892085106926	1.88677895018912	1.30883852588798	1.25969543298345	1.42116316485134	1.00917146329766	1.60217731178989	0.530169255912951	0.0128512538227351	1.60447002850052	0.525449931346188	0.0121784286485057	1.88978415566195	0.514194510216736	0.00427995508388957	1.13873698923581	0.533159698531355	0.0584445978526222	0.302011889152556	0.462080448362352	0.528116878133143	0.000804477759391382	0.00247462046405553	3.02201097842036	3.05351648707977	3.67523207290834	2.13582720594332	0.653591577446976	5	7	9	2	7	15	10	8	15	6	10	4	2	2	1	GD	GGGs	1	1	0.0560494987264482	1	0.0169732309350171	0.368574530905887	0.0216749319495709	1	0.0199684170599559	1	1	0.00275581833513049	1	0.202389381613974	0.204147279430923	chr7:94158842-94159143	0.476638826098617	1	4.56592020832099e-14	1	2.27961961244113	0.139266783844222	0.484848	No	Yes	CASD1	19883	0.001	2.23941486521255	2.91486766680937	10.2262816355486	0.00241920045221202	1.55224409992611	0.0144630677247608	2.18294965151122	2.91486766680937	10.0490529427855	0.00261956206417723	1.51310539624932	0.015360338313461	2.53943318797613	2.91486766680937	14.9378577311508	0.000325106341271922	1.76020095446601	0.00309563326165596	1.49286883716976	2.91486766680937	4.33965567855326	0.0424401791126568	1.03477782543002	0.122773839448345	ED	ssGs
chr7	94210034	94210126	None	93	0.258501888905266	1.08143408721876	1	1.05032554707114	1.0472301117483	1.21885716655484	1.25056863072446	1.23404510977577	1.35152703534709	1.13815254296764	1.4892085106926	1.88677895018912	1.30883852588798	1.25969543298345	1.42116316485134	1.00917146329766	0.156670202865861	0.626809591314369	0.807686831183031	-0.336057493652043	0.655149111776766	0.619127528754036	-0.173849393680363	0.637586913415576	0.790656297501114	0.404761621406747	0.596561094286448	0.512854783715915	1.55361629805577	0.44338921664556	0.00568878693904304	0.654527484583934	0.708768697530052	0.249948636773946	-0.512948102365054	-0.272667757167482	0.67849148273889	3.5039559820818	2	14	1	2	6	4	4	8	3	5	23	7	4	11	3	GNS	ssss	1	1	1	1	1	1	1	1	1	1	1	1	1	1	1	chr7:94209929-94210230	0.98351809542436	1	2.12003249437341e-14	1	0.850341924966714	0.606011464093136	0.333333	No	Yes	CASD1	70970	0.417	0.187529095205935	2.82500589230511	0.0817154115847903	0.77618343599224	0.129985263614952	0.869687107283985	-0.546380712775078	2.82500589230511	0.618368960311456	0.435416636495212	-0.378722250572379	0.611968035060026	-0.357739230644911	2.82500589230511	0.288173238015513	0.593807342545361	-0.247965939097204	0.742013201929725	0.497752050898328	2.82500589230511	0.719613996119535	0.400369464150589	0.345015430698107	0.579521331447289	ENS	ssss
chr7	94250040	94250338	None	299	0.073445353214258	1.08143408721876	1	1.05032554707114	1.0472301117483	1.21885716655484	1.25056863072446	1.23404510977577	1.35152703534709	1.13815254296764	1.4892085106926	1.88677895018912	1.30883852588798	1.25969543298345	1.42116316485134	1.00917146329766	-0.267157857581502	0.190376028084497	0.190802950339463	-0.31368327746566	0.189547941911284	0.128945276577274	-0.930242785668656	0.198479656586188	0.000858543538339951	-0.392333465453289	0.1873720638137	0.0627195908299016	3.87577870252529	0.131448893862642	4.70233151474489e-11	0.012454887827296	0.0258290341576627	-1.40331668997173	-1.65490204906828	-4.6868419749845	-2.0938738543403	29.4850613697465	48	31	37	37	38	49	27	16	27	46	72	37	52	54	67	GNS	ssss	1	1	1	1	1	1	1	1	1	1	1	1	1	1	1	chr7:94250038-94250339	3.19900980997282e-14	1	2.41026858819281e-14	1	0.295297236703973	1	0.060606	No	Yes	SGCE	35247	0.507	-0.363214832461256	5.25952559238042	1.8615332514902	0.178642239145347	-0.251761337058072	0.339211516677722	-0.490048746641529	5.25952559238042	3.43629946908893	0.0697649228341569	-0.339675907071511	0.1755629557616	-1.43538362807304	5.25952559238042	25.6788639503398	6.05582085536569e-06	-0.994932114820731	0.000138999020678454	-0.634569105719478	5.25952559238042	6.01317515582261	0.0177850530155081	-0.439849786499902	0.0650408230572029	ED	ssLs
chr7	94261696	94262040	None	345	0.164025787827074	1.08143408721876	1	1.05032554707114	1.0472301117483	1.21885716655484	1.25056863072446	1.23404510977577	1.35152703534709	1.13815254296764	1.4892085106926	1.88677895018912	1.30883852588798	1.25969543298345	1.42116316485134	1.00917146329766	-0.255612920096543	0.421723342335799	0.557945126593353	-0.0151538420813039	0.414262812700669	0.971539608834822	-0.124073388313283	0.415189583425498	0.77118342689308	0.057163460891917	0.409037393562218	0.891631217062148	3.24439891707474	0.292292214572958	6.06066634912083e-07	0.925676500293729	0.939420699102808	-0.606115181295822	-0.0365802616520482	-0.29883550374656	0.139751186056837	11.0998471916703	11	19	32	16	53	21	29	35	21	21	36	64	38	22	32	GNS	ssss	1	1	1	1	1	1	1	1	1	1	1	1	1	1	1	chr7:94261696-94262040	1.27742956076841e-14	1	0.357551489508109	1	0.281835514342664	1	0.181818	No	Yes	SGCE	23568	0.999	-0.344140642732755	4.76669572106703	0.782917969156629	0.380544231100329	-0.238540116226297	0.560787882869952	-0.0605163423973335	4.76669572106703	0.0266357124013593	0.871024411571572	-0.0419467321105121	0.928018076321015	-0.255907872799374	4.76669572106703	0.471424985958002	0.495548358595584	-0.177381820513979	0.66354322813973	-0.0163245083381291	4.76669572106703	0.00207596417845099	0.963842768045717	-0.0113152869286015	0.982824318341735	ENS	ssss
chr7	94285473	94285520	None	48	0.0340847363935367	1.08143408721876	1	1.05032554707114	1.0472301117483	1.21885716655484	1.25056863072446	1.23404510977577	1.35152703534709	1.13815254296764	1.4892085106926	1.88677895018912	1.30883852588798	1.25969543298345	1.42116316485134	1.00917146329766	0.292670272184545	0.323124530149711	0.386370987182977	0.17706424887882	0.323152344138848	0.595759295417327	0.901344078052656	0.28602092899846	0.0103097612236375	0.347418404481939	0.298715913955211	0.271815285549893	1.33710243908343	0.23478869419697	0.000199698124941829	0.0648121081421512	0.10352552512588	0.905750708709564	0.547928096733042	3.15132211201758	1.16303949087235	5.69491833351101	8	4	4	4	7	5	10	15	10	8	7	10	2	6	6	GNS	ssss	1	1	1	1	1	1	1	1	1	1	1	1	1	1	1	chr7:94285346-94285646	NA	NA	NA	NA	NA	NA	0.030303	Yes	No	SGCE	-61	NA	0.416351983332508	2.94527453525976	0.514487079120726	0.476586798166451	0.288593203367469	0.647627929312675	0.189630738590716	2.94527453525976	0.107084172787692	0.744873582735418	0.131442011801655	0.849156499347486	1.17345175076274	2.94527453525976	5.22033431623672	0.0266635636074252	0.813374772564327	0.0875396925336413	0.406868529111968	2.94527453525976	0.566451784262557	0.455250175321771	0.282019773812532	0.629523224735141	ENS	ssss
chr7	94287723	94287970	None	248	0.130110200695596	1.08143408721876	1	1.05032554707114	1.0472301117483	1.21885716655484	1.25056863072446	1.23404510977577	1.35152703534709	1.13815254296764	1.4892085106926	1.88677895018912	1.30883852588798	1.25969543298345	1.42116316485134	1.00917146329766	0.427547045308147	0.29317173268067	0.175425028263559	0.429140334457442	0.290412694693723	0.17027958018835	1.32165493985922	0.276006329900267	0.000736257219362654	1.08069938763977	0.276255721636697	0.00290405519481161	2.11347086411608	0.212899316755261	1.69975354752484e-06	0.000692875286506458	0.00217516352580668	1.45835016697821	1.47769137609506	4.7884950332001	3.91195295879153	9.92709087246921	21	9	10	11	15	19	49	40	27	48	52	17	11	14	6	GD	ssGG	1	1	0.000486940207130603	0.118452029637241	0.00696040223785539	0.551987682759206	0.510340412407409	1	0.491197736234038	1	1.35705921684135e-06	1	1	0.000787794730180938	0.000809978212523903	chr7:94287696-94287996	0.484332606341862	1	2.01830014820543	0.270329158075622	1.5299467594356	0.21751631548767	0	Yes	No	PEG10	2210	0	0.613449186743874	4.38211425421525	2.11231178671884	0.152452953407413	0.425210574208307	0.304013284461737	0.553532986765956	4.38211425421525	1.78234911720829	0.187991776022979	0.383679829123748	0.351079678439417	1.78238993664293	4.38211425421525	23.3997381728392	1.33289684896784e-05	1.23545855924247	0.000257911804255648	1.46239181074113	4.38211425421525	15.6332255150998	0.000245577895428569	1.01365276048917	0.00249135426280531	ED	ssGG
chr7	94326738	94326923	None	186	0.0994981030687182	1.08143408721876	1	1.05032554707114	1.0472301117483	1.21885716655484	1.25056863072446	1.23404510977577	1.35152703534709	1.13815254296764	1.4892085106926	1.88677895018912	1.30883852588798	1.25969543298345	1.42116316485134	1.00917146329766	0.404664234498826	0.298522510565839	0.205063133862575	0.103426930419429	0.302738360821891	0.73969380062563	0.0357805207941487	0.30297521045656	0.908329145617618	-0.0408999939255274	0.299750115608875	0.894175809382798	2.77923796824725	0.215208291896291	1.46043210973431e-07	0.597386391729662	0.65733817652726	1.35555685141398	0.341638007613704	0.118097189338462	-0.136446966308748	12.9141769759809	33	17	26	9	24	31	19	31	13	20	24	27	26	12	20	GNS	ssss	1	1	1	1	1	1	1	1	1	1	1	1	1	1	1	chr7:94326680-94326980	1.57030101910148e-14	1	1.58399378162531	0.201716880514067	1.83017928615666	0.318616794772361	0.060606	No	Yes	PEG10	41194	0	0.60756440962186	4.37427756162316	2.82833040233691	0.0989376940718411	0.42113155753796	0.225087031840833	0.116282220807297	4.37427756162316	0.0993016176700673	0.75399894729383	0.080600693501827	0.855070783536412	-0.0263662842065451	4.37427756162316	0.00503801270337963	0.943701575136159	-0.018275715559609	0.970626777518861	-0.141747232497433	4.37427756162316	0.150882965757282	0.699364949183654	-0.0982516945577707	0.81910620262432	ENS	ssss
chr7	94327747	94327892	None	146	0.0690734219611094	1.08143408721876	1	1.05032554707114	1.0472301117483	1.21885716655484	1.25056863072446	1.23404510977577	1.35152703534709	1.13815254296764	1.4892085106926	1.88677895018912	1.30883852588798	1.25969543298345	1.42116316485134	1.00917146329766	0.138367585098148	0.28762476551521	0.64081935680887	0.0965794518108937	0.284592877185661	0.741357645008568	-0.224043996769725	0.296594357931382	0.467434975603091	0.461481925892576	0.264591585836772	0.11173661365459	2.08622012284882	0.202826941304348	1.22709912616849e-06	0.276953712114046	0.348362027526531	0.481069788445707	0.339360045711501	-0.755388599878753	1.74412925654131	10.2857150506371	14	10	5	12	10	9	4	11	9	13	27	20	8	15	7	GNS	ssss	1	1	1	1	1	1	1	1	1	1	1	1	1	1	1	chr7:94327669-94327969	0.346200140821183	1	2.6804785193846e-14	1	0.7706537695382	1	0.151515	No	Yes	PEG10	42183	0.3205	0.20379061223988	3.51755795645101	0.192466964479917	0.662787384529767	0.141256888298658	0.792876399299374	0.084095883102738	3.51755795645101	0.0333758090787307	0.855789888689177	0.0582908242693616	0.919033338265687	-0.419884160444889	3.51755795645101	0.773699371843472	0.383341360713724	-0.291041521974155	0.56344776511362	0.570069546444315	3.51755795645101	1.8221820930118	0.183217649124694	0.395142098840964	0.345099240822658	ENS	ssss
chr7	94392662	94392780	None	119	0.0380872898073833	1.08143408721876	1	1.05032554707114	1.0472301117483	1.21885716655484	1.25056863072446	1.23404510977577	1.35152703534709	1.13815254296764	1.4892085106926	1.88677895018912	1.30883852588798	1.25969543298345	1.42116316485134	1.00917146329766	-0.99186392111885	0.27824028880763	0.00514023935529872	-1.64924541322599	0.334294494334312	0.000592848441533493	-0.942193210460183	0.260588449959633	0.00472372436687436	-0.575417408132435	0.225482053288446	0.0287679290311734	2.33531230462785	0.14965447475925	2.39011443555071e-08	0.000329805610011371	0.00114344503244584	-3.56477462472951	-4.93351054587413	-3.61563688109022	-2.55194326883451	15.6046941355056	4	4	4	1	2	4	4	6	5	13	7	7	9	16	13	GD	LLLL	1	0.017265724230786	1	1	6.51173724205886e-07	0.00248951706374058	1	1	0.00431633324431539	0.364519828164331	1	1.22545328830374e-05	0.023656405081422	1	0.0577490230720389	chr7:94392570-94392871	0.435687325133295	1	0.496535215189948	1	0.724186236738742	0.347486724135695	0.575758	No	Yes	PEG10	107084	0.617	-1.40299523165875	2.86765157621527	7.22541670628427	0.00977488350176542	-0.972482189163307	0.0415890174457136	-2.3801867899665	2.86765157621527	17.2518921346523	0.000129575642552199	-1.6498197626713	0.00152197323018186	-1.43972192335571	2.86765157621527	8.36432339173064	0.00567949994863149	-0.997939191964353	0.0276538015565735	-0.904111760488914	2.86765157621527	3.98580652570055	0.0514211208832305	-0.626682517693979	0.141120221173662	ED	sLss
chr7	94453382	94453488	None	107	0.101313533091967	1.08143408721876	1	1.05032554707114	1.0472301117483	1.21885716655484	1.25056863072446	1.23404510977577	1.35152703534709	1.13815254296764	1.4892085106926	1.88677895018912	1.30883852588798	1.25969543298345	1.42116316485134	1.00917146329766	-0.534036093264655	0.440130068996339	0.252873613576506	-1.24729087583026	0.5184815150687	0.0369563986646665	-0.962980941196481	0.469630050763224	0.0674507334815086	0.325320937217585	0.358084289372457	0.384984118266682	1.59269766411211	0.271960697596146	0.000160225736608239	0.00480050123591154	0.011466416025648	-1.21335971087469	-2.40566122336106	-2.05050962908247	0.908503798889668	5.85635232660428	1	4	4	0	3	2	2	3	2	8	20	5	9	4	5	GNS	ssss	1	1	1	1	1	1	1	1	1	1	1	1	1	1	1	chr7:94453284-94453585	0.37846344131201	1	0.915026879891119	1	0.672103324706351	0.969250226831409	0.30303	No	Yes	PPP1R9A	-83514	0.363	-0.741109108640731	2.50564751620119	1.22809169009138	0.273154255293709	-0.513697689141617	0.451520582905007	-1.78003394599014	2.50564751620119	5.73221979552886	0.0205021272153766	-1.23382551096406	0.0721836387103349	-1.43644649995874	2.50564751620119	4.28118750427782	0.0437980804446601	-0.995668841471602	0.125583767128897	0.391475459474639	2.50564751620119	0.527856662265101	0.470944074455995	0.271350110993255	0.64277903452581	ENS	ssss
chr7	94537727	94537766	None	40	0.0523869128017344	1.08143408721876	1	1.05032554707114	1.0472301117483	1.21885716655484	1.25056863072446	1.23404510977577	1.35152703534709	1.13815254296764	1.4892085106926	1.88677895018912	1.30883852588798	1.25969543298345	1.42116316485134	1.00917146329766	-0.606249765534379	0.486039103846395	0.240698133748014	-1.8175396448855	0.719186481802028	0.0300137934641069	-0.490239938159684	0.448155022204426	0.299645012300269	0.291992953325282	0.365724152780442	0.443188038416958	1.25404683551398	0.283405739925258	0.00128424750665656	0.00705496564498008	0.0159272699950466	-1.24732714042279	-2.52721608494557	-1.09390704972634	0.798396690799297	4.42491685540565	4	0	2	1	0	1	1	4	3	10	8	4	3	7	3	GNS	ssss	1	1	1	1	1	1	1	1	1	1	1	1	1	1	1	chr7:94537596-94537896	0.462457656687427	1	2.18332557504936e-14	1	0.822708372172193	1	0.545455	Yes	No	PPP1R9A	798	1	-0.834071226456498	2.18348858796859	1.16029058735337	0.2866465930755	-0.578134119004497	0.466322763858909	-2.4778971152829	2.18348858796859	6.85610987032268	0.0117018815796384	-1.71754739917596	0.0476160677629547	-0.778217706829129	2.18348858796859	1.15066781365242	0.288630794855029	-0.539419409350437	0.468387489721842	0.327255004820383	2.18348858796859	0.285646173112882	0.595425693780104	0.22683588391538	0.743149727838028	ENS	ssss
chr7	94537832	94537885	None	54	0.0634492946218448	1.08143408721876	1	1.05032554707114	1.0472301117483	1.21885716655484	1.25056863072446	1.23404510977577	1.35152703534709	1.13815254296764	1.4892085106926	1.88677895018912	1.30883852588798	1.25969543298345	1.42116316485134	1.00917146329766	-1.38024887824822	0.681666874788504	0.0704119531976859	-0.809913642371657	0.541082819412687	0.16531485527224	-0.261755033782368	0.462113674842304	0.583589433679553	0.244272561643197	0.405258216257751	0.560089929313553	1.3382891490654	0.31026824774901	0.0015290578442601	0.0247648715732456	0.0461511023209368	-2.02481436211267	-1.49683858609809	-0.566429967413736	0.602757826599709	4.31332938118761	1	2	0	0	2	4	2	7	2	10	10	3	4	5	5	GNS	ssss	1	1	1	1	1	1	1	1	1	1	1	1	1	1	1	chr7:94537708-94538008	NA	NA	NA	NA	NA	NA	0.575758	Yes	No	PPP1R9A	910	NA	-1.882225174473	2.2828326731886	4.47718452579852	0.0394228902003904	-1.30465907286491	0.116321213136192	-1.17900723199262	2.2828326731886	2.3506003750872	0.131625777343705	-0.817225538715473	0.274691583248454	-0.46503005776635	2.2828326731886	0.460022163543283	0.500784012676204	-0.322334273416374	0.6679278520294	0.258838747784895	2.2828326731886	0.181585756996944	0.671868289792922	0.179413348246767	0.799471596382604	ENS	ssss
chr7	94538153	94538198	None	46	0.0578417888931573	1.08143408721876	1	1.05032554707114	1.0472301117483	1.21885716655484	1.25056863072446	1.23404510977577	1.35152703534709	1.13815254296764	1.4892085106926	1.88677895018912	1.30883852588798	1.25969543298345	1.42116316485134	1.00917146329766	-1.55546900884157	0.496826459504326	0.0106757783179088	-2.18121027861664	0.605363800526097	0.00482270461103145	-0.452592592392369	0.342481760817807	0.215767236472643	-0.675262669196875	0.342326487327802	0.0768157978499594	2.02214015819116	0.223015388311002	3.86987693384463e-06	0.000128660668964443	0.000506004780031772	-3.13080951927043	-3.60313959427544	-1.32150860037518	-1.97256915311453	9.06726739130315	3	1	1	1	0	2	6	9	3	9	6	3	14	9	5	GD	LLsL	1	0.14479572192578	0.701608660730149	1	0.00077717495693348	0.00165656612905424	1	1	1	0.54005085269245	0.421677973742525	0.00824455589334254	0.000734316241911022	1	1	chr7:94538025-94538325	1.73373815142022e-14	1	1.43807615230461e-14	1	0.903876056580526	0.525707400876774	0.545455	Yes	No	PPP1R9A	1227	0.861	-2.1672889589525	2.52176649928013	9.84387863464125	0.00287353035830656	-1.50225023135663	0.0164817760186536	-3.05433429977116	2.52176649928013	16.4964468445517	0.000174222442411982	-2.11710320837391	0.00191317453310749	-0.739874726474127	2.52176649928013	1.8674483337906	0.177966267987985	-0.512842080623102	0.338284047917178	-1.03874307395091	2.52176649928013	3.70184227239664	0.0601336060956545	-0.720001833035246	0.15790695516369	ED	sLss
chr7	94640923	94641084	None	162	0.0776384480257059	1.08143408721876	1	1.05032554707114	1.0472301117483	1.21885716655484	1.25056863072446	1.23404510977577	1.35152703534709	1.13815254296764	1.4892085106926	1.88677895018912	1.30883852588798	1.25969543298345	1.42116316485134	1.00917146329766	1.57177580551163	0.275699768275251	0.000198023983731165	1.27026167593505	0.279219411460504	0.00105938187456872	0.849141378570585	0.287996970935274	0.0145735434285805	1.3112776447943	0.273634267875452	0.000732296621916107	1.33266415565787	0.229439153373205	0.00017100354873289	0.000187194844117117	0.000700188141976681	5.70104144571647	4.54933154285632	2.94843857493705	4.79208125128227	5.80835544441782	18	23	16	8	24	16	13	11	9	15	34	18	4	6	4	GD	GGsG	0.00086562039075488	0.972538781094007	1	0.390319254525168	3.90601088130233e-06	8.53661467979191e-05	0.382796299714258	2.35406573648592e-05	1	0.0251231590321897	1	0.00791859883127894	2.08953118545189e-07	0.00402645342376356	0.472300634962738	chr7:94640853-94641153	0.49863270124111	1	1.69585561497326e-14	1	0.0569974467406931	1	0.333333	No	Yes	PPP1R9A	104055	0.024	2.2446591598715	3.81257520448819	24.8455151542718	8.05576082225645e-06	1.55587916798298	0.000173892050326538	1.74889336116546	3.81257520448819	14.2702808145087	0.000427081529249863	1.21224050239184	0.00382463040456273	1.10258902554478	3.81257520448819	5.06420377694786	0.0289181376078089	0.764256474372704	0.0929415215447771	1.78337043245626	3.81257520448819	15.8776057308135	0.000222712095062968	1.23613818715103	0.00231157974432787	ED	GGsG
chr7	94641091	94641130	None	40	0.0509797091095185	1.08143408721876	1	1.05032554707114	1.0472301117483	1.21885716655484	1.25056863072446	1.23404510977577	1.35152703534709	1.13815254296764	1.4892085106926	1.88677895018912	1.30883852588798	1.25969543298345	1.42116316485134	1.00917146329766	0.494421751866247	0.463556224373996	0.311232655202107	-0.181698505428908	0.520757967744104	0.734390547987769	-0.520122341006772	0.560131010612831	0.374980793365838	-0.159616192636302	0.486431390275539	0.749575254150686	1.00051713827867	0.349621762670481	0.0169071833951945	0.329682749535182	0.402495594747382	1.06658421539681	-0.348911618608576	-0.928572657381911	-0.328137114148591	2.86171298558912	7	2	5	1	4	3	4	0	2	3	7	1	2	4	4	GNS	ssss	1	1	1	1	1	1	1	1	1	1	1	1	1	1	1	chr7:94640960-94641260	0.957991631327099	0.663813675727786	0.482112284666321	1	1.7707081248199e-14	1	0.333333	No	Yes	PPP1R9A	104162	0.002	0.699453645112957	2.16321418704721	1.00054570137483	0.322061600186543	0.484824322042423	0.503346856720486	-0.31106839503311	2.16321418704721	0.161178442102612	0.689808386574949	-0.215616180978508	0.812272941733187	-0.814923037434696	2.16321418704721	1.0024715119999	0.321600990459864	-0.564861605771206	0.502879432819857	-0.311346127401411	2.16321418704721	0.182205055263625	0.67134291065914	-0.215808690386545	0.799058558656158	ENS	ssss
chr7	94829223	94829376	None	154	0.053819313401857	1.08143408721876	1	1.05032554707114	1.0472301117483	1.21885716655484	1.25056863072446	1.23404510977577	1.35152703534709	1.13815254296764	1.4892085106926	1.88677895018912	1.30883852588798	1.25969543298345	1.42116316485134	1.00917146329766	-0.58028571828075	0.241883087257108	0.0373772955697706	-0.467461910875205	0.230222775113859	0.0697490532513807	0.365720142842069	0.200721402843252	0.0984501443719299	-0.0244987288916209	0.204748773616053	0.907128042044951	2.38316941427144	0.14898294960912	1.8818726798908e-08	0.0153418394518263	0.0308010567943603	-2.39903386739867	-2.03047639680313	1.82202863103577	-0.11965262823777	15.9962560851699	8	7	4	5	8	11	17	20	21	18	22	10	19	12	9	GNS	ssss	1	1	1	1	1	1	1	1	1	1	1	1	1	1	1	chr7:94829149-94829449	2.80888304086524e-14	1	2.11001579311891	0.126911334277261	0.305013351867432	1	0.151515	No	Yes	PON1	124719	5e-04	-0.817249518791675	3.63101799615344	3.23332695785702	0.0782767644164745	-0.566474199764421	0.19068464371963	-0.718177951962202	3.63101799615344	2.71995900650738	0.105457276431694	-0.497803022542916	0.235327294827709	0.42422285446891	3.63101799615344	1.21981231789824	0.274757383886256	0.294048875504217	0.453262623391923	-0.118496020169897	3.63101799615344	0.091579493098445	0.763451505003544	-0.0821351822883382	0.861273797501453	ENS	ssss
chr7	94835293	94835349	None	57	0.0361228934851408	1.08143408721876	1	1.05032554707114	1.0472301117483	1.21885716655484	1.25056863072446	1.23404510977577	1.35152703534709	1.13815254296764	1.4892085106926	1.88677895018912	1.30883852588798	1.25969543298345	1.42116316485134	1.00917146329766	0.697285072272233	0.400839475828521	0.112564242872441	-0.0585652942970386	0.454871176473698	0.900107038653363	0.869657285802968	0.381641291339015	0.0458847122811287	0.354627163490478	0.397321709846287	0.393072736269042	0.995649106530546	0.313961485153465	0.00996653368950493	0.0782475870166935	0.121196587032087	1.73956188030375	-0.128751385724316	2.27872954404832	0.892544139175464	3.17124600822891	4	7	6	1	5	3	9	7	8	6	6	6	7	2	1	GNS	ssss	1	1	1	1	1	1	1	1	1	1	1	1	1	1	1	chr7:94835170-94835471	0.437336374779594	1	1.0242083645251	0.564082909384112	0.319321326324457	1	0.333333	No	Yes	PON1	118698	0.001	0.992187642802291	2.61394936299073	2.46755406450973	0.122613496168347	0.687732067194826	0.261359561546761	-0.137443001556587	2.61394936299073	0.0376112602773367	0.847022483469975	-0.0952682290166446	0.913790905340465	1.12912312055489	2.61394936299073	3.56025730185019	0.0650726209545521	0.782648507517669	0.167013492770089	0.418231517536695	2.61394936299073	0.443754909115623	0.508420103822145	0.289895997201867	0.674282033699795	ENS	ssss
chr7	94835354	94835409	None	56	0.0420925418214928	1.08143408721876	1	1.05032554707114	1.0472301117483	1.21885716655484	1.25056863072446	1.23404510977577	1.35152703534709	1.13815254296764	1.4892085106926	1.88677895018912	1.30883852588798	1.25969543298345	1.42116316485134	1.00917146329766	0.6774630519263	0.577704641347761	0.268101383520145	1.2549640512108	0.526594971035687	0.038404129446206	0.604013672837519	0.568399980538249	0.312926349651315	1.19207363504826	0.51592447339385	0.043466055464922	0.483942141885008	0.452663595687229	0.31015209138356	0.0347112608007921	0.0612731587196358	1.17268064585011	2.38316755806191	1.06265604067324	2.31055841799202	1.06909887717013	2	3	5	6	9	5	3	2	6	7	10	8	5	1	0	GNS	ssss	1	1	1	1	1	1	1	1	1	1	1	1	1	1	1	chr7:94835231-94835531	1.61541239680335	0.430605418037107	0.979685999476181	1	1.7076980828439	0.390340194870692	0.333333	No	Yes	PON1	118637	0.001	0.947767713203391	2.52281776780178	1.42418779148739	0.238425135430734	0.656942518232677	0.412160808904903	1.70016876668281	2.52281776780178	5.84105166371869	0.0194003470372013	1.17846718710227	0.0692837002131596	0.742010646237014	2.52281776780178	0.903992845843782	0.346350140228552	0.514322587384649	0.527702201268562	1.58057968036984	2.52281776780178	5.31635696058572	0.0253713597726618	1.09557434909869	0.0844377520164563	ENS	ssss
chr7	94843398	94843469	None	72	0.106758962143564	1.08143408721876	1	1.05032554707114	1.0472301117483	1.21885716655484	1.25056863072446	1.23404510977577	1.35152703534709	1.13815254296764	1.4892085106926	1.88677895018912	1.30883852588798	1.25969543298345	1.42116316485134	1.00917146329766	0.561607053395876	1.17382949615501	0.642625104618955	2.11788169848027	0.981877665516244	0.0563971494547751	0.395950822608621	1.17229230154076	0.742528807558809	1.27799587003459	1.01762305507474	0.237714289150421	-0.606044794249601	0.902113044434428	0.516926465108846	0.00466190682828638	0.011189573853911	0.478440058999603	2.15697104930761	0.337757760661073	1.25586371462538	-0.671805820776658	1	0	2	3	12	1	1	0	2	2	2	5	1	0	1	GNS	ssss	1	1	1	1	1	1	1	1	1	1	1	1	1	1	1	chr7:94843283-94843583	1.90698242344398e-14	1	2.71702726697899	0.100555933016743	0.29300737551611	1	0.969697	No	Yes	PON1	110585	0.001	0.723597137221234	1.83491547071925	0.294506550361227	0.589791370059622	0.501559315526146	0.73916394709591	2.79054889005269	1.83491547071925	8.09388181658313	0.00645103371493441	1.93426109535471	0.0304353679798693	0.407527479779051	1.83491547071925	0.0953451653188812	0.758789537756144	0.282476523609549	0.858147691195854	1.58956886897842	1.83491547071925	2.10665741059623	0.152991679005557	1.10180517983825	0.304794299244744	ENS	ssss
chr7	94876262	94876420	None	159	0.0479827290219661	1.08143408721876	1	1.05032554707114	1.0472301117483	1.21885716655484	1.25056863072446	1.23404510977577	1.35152703534709	1.13815254296764	1.4892085106926	1.88677895018912	1.30883852588798	1.25969543298345	1.42116316485134	1.00917146329766	-0.259847340878176	0.201485061797471	0.226196347495478	-0.400790277293428	0.202334749624555	0.0757682710742616	-1.01544969142172	0.224650390511612	0.00110811916322988	-0.514936633339346	0.197490489088315	0.0261572520744899	3.02940388529837	0.134862903389814	6.87679476010106e-10	0.00669313968228173	0.0152287890790937	-1.28966057612435	-1.98082770279015	-4.52013321280753	-2.60739965613773	22.4628404783934	19	15	16	11	17	21	5	14	9	21	23	14	30	19	26	GNS	ssss	1	1	1	1	1	1	1	1	1	1	1	1	1	1	1	chr7:94876190-94876491	0.501785431529848	1	0.432474829801515	1	0.422609257298215	1	0.090909	No	Yes	PON1	77678	0.001	-0.360524667969617	4.05219376244548	1.07099558444837	0.305769106671482	-0.249896657125451	0.486569575536276	-0.62403729194507	4.05219376244548	3.19572692474209	0.079976649219104	-0.432549689475989	0.19361644147991	-1.54742903260509	4.05219376244548	16.6450168580759	0.000164315884963666	-1.07259607106682	0.00182826950750757	-0.820642846656721	4.05219376244548	5.79123014393831	0.0198966521068743	-0.568826275406794	0.0705835557185649	ED	ssLs
chr7	94964009	94964036	None	28	0.0480861382783719	1.08143408721876	1	1.05032554707114	1.0472301117483	1.21885716655484	1.25056863072446	1.23404510977577	1.35152703534709	1.13815254296764	1.4892085106926	1.88677895018912	1.30883852588798	1.25969543298345	1.42116316485134	1.00917146329766	-1.64153933614361	0.776477994320292	0.0606242541158585	-1.75636243850583	0.77617990159741	0.0471414302779303	-1.12243884031607	0.598265755139421	0.0900918371140588	-0.657712239736416	0.485060272695091	0.204945502696716	1.19321937526016	0.310833032054923	0.00327160182890268	0.0379355247192236	0.0659988703939595	-2.11408352606382	-2.26282906178215	-1.87615425197536	-1.35593920335309	3.83877919078215	1	1	0	1	1	0	3	1	0	3	3	2	5	1	6	GNS	ssss	1	1	1	1	1	1	1	1	1	1	1	1	1	1	1	chr7:94963872-94964172	0.937455815986496	1	2.14439646065564e-14	1	0.374178251237417	1	0.878788	No	Yes	PON1	-10004	0.001	-2.2056700608484	1.71541953635974	4.82623281378478	0.0327587256622113	-1.52885398392255	0.10169975835826	-2.40096389202832	1.71541953635974	5.91400721845534	0.0186973277695064	-1.66422135238566	0.0674439994110244	-1.63706671243289	1.71541953635974	3.60658917743733	0.0634089559899933	-1.1347281761114	0.163981653954786	-0.998681962171571	1.71541953635974	1.75712471363514	0.191091829495084	-0.692233586355298	0.35492331407452	ENS	ssss
chr7	94964429	94964578	None	150	0.0526683904695135	1.08143408721876	1	1.05032554707114	1.0472301117483	1.21885716655484	1.25056863072446	1.23404510977577	1.35152703534709	1.13815254296764	1.4892085106926	1.88677895018912	1.30883852588798	1.25969543298345	1.42116316485134	1.00917146329766	-0.513083489784429	0.279681313666344	0.0964585237317241	-1.14252821976321	0.314184690542531	0.00456326898387833	-0.962136544712347	0.296545294535119	0.0088023146626565	-0.354516110365718	0.255602321173617	0.195582353445706	2.77551907272653	0.178033463965035	2.41210453577457e-08	0.00143216029731361	0.00407274839096625	-1.83452903255643	-3.63648597196225	-3.24448427421735	-1.38698314138123	15.5898728863223	6	12	12	5	9	4	5	13	5	13	18	21	24	19	16	GD	LLLs	1	0.208072073020299	1	1	0.00632716320451783	0.861210503048407	1	1	0.00364146200319594	1	1	0.00315599443884458	1	1	0.0511192245074951	chr7:94964353-94964653	2.68762522978441e-14	1	1.43405745319423	0.583107344939705	0.34183857252373	1	0.606061	No	Yes	PON1	-10485	0.002	-0.726052216784857	3.58534618516372	3.02718065323886	0.0881183889184584	-0.503261047003722	0.207375173108115	-1.68414409350408	3.58534618516372	13.8499427151465	0.000508045839387784	-1.16735973006904	0.00436985924807826	-1.47060562108072	3.58534618516372	11.5183146741588	0.00136753386689692	-1.01934613996771	0.00934127142890393	-0.594613029087883	3.58534618516372	2.37313969120617	0.129831466627622	-0.412154344636475	0.272087316185912	ED	sLLs
chr7	94964633	94964711	None	79	0.045379535083713	1.08143408721876	1	1.05032554707114	1.0472301117483	1.21885716655484	1.25056863072446	1.23404510977577	1.35152703534709	1.13815254296764	1.4892085106926	1.88677895018912	1.30883852588798	1.25969543298345	1.42116316485134	1.00917146329766	0.700612450585301	0.38991620864629	0.102580747523104	-0.206929043063953	0.448899091509486	0.654682780021618	0.166954039922491	0.412139952507865	0.693940994249099	0.22507736249297	0.394257571274627	0.580676472104613	1.65326320406439	0.301150231665993	0.000265551831363244	0.0916720966283108	0.138406497868662	1.79682822885893	-0.46097006427018	0.40509064677321	0.57088913160323	5.4898287639308	14	10	9	3	2	10	9	8	6	11	6	13	6	4	9	GNS	ssss	1	1	1	1	1	1	1	1	1	1	1	1	1	1	1	chr7:94964521-94964822	0.472861721396395	1	0.553518527754227	0.775344632634752	0.315199325316732	1	0.393939	No	Yes	PON1	-10653	0.002	1.00146254731707	3.10132636403485	3.72817413423772	0.059261275127725	0.69416094110921	0.15623118473224	-0.34731023757781	3.10132636403485	0.346563332920451	0.558752001266597	-0.240737111956664	0.71617183693192	0.131797110352264	3.10132636403485	0.0581071060434367	0.810512588215111	0.0913547954466196	0.891353175774595	0.232798052780493	3.10132636403485	0.194755345346971	0.660916861125307	0.161363313924644	0.79154303198262	ENS	ssss
chr7	95064024	95064198	None	175	0.0590364657675045	1.08143408721876	1	1.05032554707114	1.0472301117483	1.21885716655484	1.25056863072446	1.23404510977577	1.35152703534709	1.13815254296764	1.4892085106926	1.88677895018912	1.30883852588798	1.25969543298345	1.42116316485134	1.00917146329766	0.491623598192672	0.231824536884073	0.0599558187616999	0.187066621239554	0.237250972536464	0.448706606396151	0.381586410627941	0.230273119060766	0.128493467934404	0.0566337826078903	0.232977919154282	0.812852045482589	2.31591707270412	0.171119661610302	9.35462156713869e-08	0.366618165547309	0.439399306199037	2.12067111100718	0.788475677210567	1.65710358284262	0.243086481386189	13.5339039997534	21	14	17	13	11	19	16	18	21	21	23	7	15	10	12	GNS	ssss	1	1	1	1	1	1	1	1	1	1	1	1	1	1	1	chr7:95063960-95064261	1.19047349620151e-14	1	1.0603895299026e-14	1	0.336749541023714	1	0.30303	Yes	No	PON2	399	0	0.716710580497414	3.93433204451874	3.36948614108178	0.0724480672875207	0.496785918149264	0.180338231661536	0.22237064634013	3.93433204451874	0.30733386967658	0.581826425076408	0.154135586549954	0.733474034924678	0.447672631009331	3.93433204451874	1.3323458641016	0.253951531748814	0.310303021997971	0.430141670414947	0.00282201901109038	3.93433204451874	5.78841911813417e-05	0.993960315615284	0.0019560745210238	0.997292039837786	ENS	ssss
chr7	95064242	95064453	None	212	0.0808284819997527	1.08143408721876	1	1.05032554707114	1.0472301117483	1.21885716655484	1.25056863072446	1.23404510977577	1.35152703534709	1.13815254296764	1.4892085106926	1.88677895018912	1.30883852588798	1.25969543298345	1.42116316485134	1.00917146329766	0.0105777734838605	0.191255188194922	0.956983195194917	-0.0473773191845987	0.19048587771552	0.808612231160462	0.0250760749594518	0.188792900278253	0.896967942163492	-0.178882369955494	0.188646071430845	0.365357441324337	3.32187636145736	0.133893681013653	2.58693261253393e-10	0.94520279673004	0.955425349227796	0.0553071191620691	-0.24871827640343	0.132823188385227	-0.948243282241206	24.8098068281402	41	26	21	28	27	38	35	40	31	36	45	28	21	52	30	GNS	ssss	1	1	1	1	1	1	1	1	1	1	1	1	1	1	1	chr7:95064197-95064497	0.983852161318262	0.677874797745694	1.19365574845349	0.732128751831591	1.8947884132525	0.168710076130533	0	Yes	No	PON2	162	0.001	0.021779910362624	4.91199505958266	0.00546029034356799	0.941393832472417	0.0150966834607012	0.969411425686152	-0.121489565292964	4.91199505958266	0.172315128566897	0.679862963184765	-0.0842101496502714	0.805388586073895	-0.0685809944726726	4.91199505958266	0.056645297887352	0.812865132689875	-0.0475367229587302	0.892776691178206	-0.346435857809268	4.91199505958266	1.45119983067794	0.23408525005873	-0.240131038085361	0.407162386647174	ENS	ssss
chr7	95106410	95106552	None	143	0.0505506805684571	1.08143408721876	1	1.05032554707114	1.0472301117483	1.21885716655484	1.25056863072446	1.23404510977577	1.35152703534709	1.13815254296764	1.4892085106926	1.88677895018912	1.30883852588798	1.25969543298345	1.42116316485134	1.00917146329766	-0.0781186170108622	0.249168425592007	0.76032944584689	0.203525376976515	0.235868140166601	0.408422222014507	-0.445787228957765	0.257609701820794	0.114227367371471	-0.0338052688213101	0.234744691326327	0.888354424416062	2.62634498279573	0.170244643561467	2.66911734112461e-08	0.245952832875017	0.315411197804197	-0.313517319962422	0.86287777922342	-1.73047531132145	-0.144008661624284	15.4268876121643	11	13	16	12	29	19	8	14	11	19	22	21	20	11	19	GNS	ssss	1	1	1	1	1	1	1	1	1	1	1	1	1	1	1	chr7:95106330-95106631	0.868652098941687	1	0.635714871157552	1	0.346996223895422	1	0.121212	No	Yes	ASB4	-8732	0.003	-0.10026116778477	3.96754250936491	0.0675487198531907	0.796021919347464	-0.069495745769661	0.882623116686359	0.237046937853242	3.96754250936491	0.423781145367874	0.518078331231906	0.164308416633343	0.682367767633604	-0.732589343524389	3.96754250936491	3.42113525452286	0.0703641265370974	-0.507792237972191	0.176651416117304	-0.132978274950503	3.96754250936491	0.133963912169282	0.71592253593169	-0.0921735163576668	0.830452225089419	ENS	ssss
chr7	95141120	95141252	None	133	0.0556104761448275	1.08143408721876	1	1.05032554707114	1.0472301117483	1.21885716655484	1.25056863072446	1.23404510977577	1.35152703534709	1.13815254296764	1.4892085106926	1.88677895018912	1.30883852588798	1.25969543298345	1.42116316485134	1.00917146329766	-0.501543067164408	0.276530493098609	0.0997982243827329	-0.457041899469065	0.267845922071309	0.11874966146441	-0.292570054821878	0.257441158487954	0.282267069955949	-0.442843969046008	0.254463418332463	0.112429200498796	2.49952052096755	0.174581119042736	5.4659709179157e-08	0.44815445372807	0.519091033755445	-1.81369895791406	-1.70636123908351	-1.13645407960502	-1.74030503853179	14.3172442396574	5	12	6	10	9	8	15	13	6	7	19	11	15	18	12	GNS	ssss	1	1	1	1	1	1	1	1	1	1	1	1	1	1	1	chr7:95141035-95141336	3.16578474138961e-14	1	0.551756391433223	1	1.98807885543984	0.245726508921176	0.090909	No	Yes	ASB4	25973	0	-0.709217560135211	3.47148774161776	2.4711426465535	0.122348334102799	-0.491592152211325	0.260966354816375	-0.703135882751	3.47148774161776	2.56813838739445	0.115422824047867	-0.487376654679384	0.250659550425935	-0.519035108917372	3.47148774161776	1.50285558855864	0.226054675968829	-0.3597677223577	0.39784304452619	-0.717563079382477	3.47148774161776	2.94218574244077	0.0925718335555232	-0.497376825347876	0.214747271462261	ENS	ssss
chr7	95156864	95157004	None	141	0.0511685479099478	1.08143408721876	1	1.05032554707114	1.0472301117483	1.21885716655484	1.25056863072446	1.23404510977577	1.35152703534709	1.13815254296764	1.4892085106926	1.88677895018912	1.30883852588798	1.25969543298345	1.42116316485134	1.00917146329766	0.0197679926546231	0.209638961476228	0.926737143372391	0.177553593320347	0.201959189348462	0.399949370862881	-0.245713877785158	0.212737514822947	0.274939454810371	0.121708150899491	0.196911897406271	0.550336551257593	2.57498915253838	0.145357820714478	7.0029165368214e-09	0.611720517518053	0.67025915224941	0.0942954139603707	0.879155803175632	-1.1550096276609	0.618084293039853	17.7148304775177	15	11	16	19	13	23	13	10	15	23	25	21	22	19	8	GNS	ssss	1	1	1	1	1	1	1	1	1	1	1	1	1	1	1	chr7:95156783-95157084	0.441123735391999	1	1.86873708317042	0.264567935746707	0.680950777519285	1	0.060606	No	Yes	ASB4	41721	0	0.03606977306173	4.00283552945086	0.0090860126541789	0.924446489021111	0.0250016615011753	0.959131309312151	0.206649832987197	4.00283552945086	0.322660465917662	0.572590611085953	0.143238749098259	0.726660699288499	-0.454784769301652	4.00283552945086	1.41244103150762	0.240343575954932	-0.315232780603045	0.414433406932384	0.0852894599505364	4.00283552945086	0.0579670313041355	0.810736648623157	0.0591181486961946	0.891503854068709	ENS	ssss
chr7	95174385	95174571	None	187	0.0618255873867296	1.08143408721876	1	1.05032554707114	1.0472301117483	1.21885716655484	1.25056863072446	1.23404510977577	1.35152703534709	1.13815254296764	1.4892085106926	1.88677895018912	1.30883852588798	1.25969543298345	1.42116316485134	1.00917146329766	0.128843059339532	0.166635490832882	0.457289735948228	0.0840045040588492	0.165453439102064	0.622657635197076	0.0184279449497155	0.165583900934847	0.913587913774858	-0.0790066906390345	0.163646066622294	0.639639446269671	2.90608151278921	0.117523651832685	2.6728951624709e-10	0.946453043170106	0.956417501675033	0.773202987524117	0.507722925040132	0.111290680106434	-0.482790037486126	24.727631140381	23	26	16	20	26	24	24	21	24	17	39	24	26	27	15	GNS	ssss	1	1	1	1	1	1	1	1	1	1	1	1	1	1	1	chr7:95174327-95174628	1.49572467149374	0.245764358219828	0.75354170173348	1	0.696553293773313	1	0.121212	No	No	PDK4	51325	0	0.189878179366633	4.44017300433148	0.352135569499005	0.555618811092886	0.131613524677837	0.713596602317954	0.065443871168618	4.44017300433148	0.0426263791327072	0.83728045794679	0.0453622347854559	0.907934635504082	-0.0793619178849944	4.44017300433148	0.0626482588299379	0.803398029472939	-0.0550094896258137	0.887145920010889	-0.198833159625856	4.44017300433148	0.406356614797947	0.526773293559813	-0.137820643996488	0.689681598891716	ENS	ssss
chr7	95179202	95179298	None	97	0.0449843008189978	1.08143408721876	1	1.05032554707114	1.0472301117483	1.21885716655484	1.25056863072446	1.23404510977577	1.35152703534709	1.13815254296764	1.4892085106926	1.88677895018912	1.30883852588798	1.25969543298345	1.42116316485134	1.00917146329766	-0.011632239920771	0.206213236387699	0.95612732336195	-0.207970195695127	0.209568776964532	0.344420924074244	0.546241262059227	0.184485022849494	0.0142661976587812	-0.0309819282669862	0.193370224958869	0.875897389809831	2.08880419678055	0.14135089924601	4.03606675243412e-08	0.0842726448334246	0.128994273303558	-0.0564087937541573	-0.992372044669253	2.96089760362206	-0.160220779975698	14.7774383319992	9	8	8	8	10	5	17	20	15	7	19	11	11	13	6	GNS	ssss	1	1	1	1	1	1	1	1	1	1	1	1	1	1	1	chr7:95179099-95179400	1.73545186917772e-14	1	1.59092723652271	0.469243862192178	1.14634710630495	0.447094182268009	0.030303	No	Yes	PDK4	46553	0.042	-0.00702372185535249	3.47440130211853	0.000245664007457965	0.987557972454698	-0.00486847300107482	0.99503649038082	-0.347654145734579	3.47440130211853	0.573309035915559	0.452549724248934	-0.2409754909259	0.62716234663799	0.681449247291326	3.47440130211853	2.77791061034226	0.101912701208191	0.47234462445468	0.229813330080918	-0.129470029695366	3.47440130211853	0.091714644402667	0.763282389313137	-0.0897417860503556	0.861169404129446	ENS	ssss
chr7	95206478	95206766	None	289	0.138994592195439	1.08143408721876	1	1.05032554707114	1.0472301117483	1.21885716655484	1.25056863072446	1.23404510977577	1.35152703534709	1.13815254296764	1.4892085106926	1.88677895018912	1.30883852588798	1.25969543298345	1.42116316485134	1.00917146329766	0.648967660251321	0.597430282038907	0.302852061968444	0.676343011015071	0.587570458817191	0.276477030170419	-0.433506346886419	0.699091235657471	0.549061142401219	2.4062196922357	0.527790325346303	0.00104367657745196	0.915510382574877	0.454484260934771	0.0716475453155059	1.40907352522256e-13	4.85994982504124e-12	1.08626509194768	1.15108409700614	-0.620099816411976	4.55904471279743	2.01439403136179	8	5	2	9	3	5	5	0	1	39	65	29	2	2	5	GD	sssG	1	1	0.230017181979041	4.87396915520083e-09	1	1	0.289193635319433	0.000656208302815585	0.326752648672174	0.000440482605437145	1	0.195514125410648	0.00432552442612064	1	1	chr7:95206471-95206772	3.05714770569458e-14	1	3.02696493804843e-14	1	0.851164494753931	1	0.727273	No	No	PDK4	19181	0	0.937174278350737	3.49209074860185	1.80222935530219	0.185590763530794	0.649599708732115	0.348135617932362	0.909586887735207	3.49209074860185	1.7726913361738	0.189171554886355	0.630477586707954	0.352556631260561	-0.680539154144582	3.49209074860185	0.671736497425052	0.41639054085262	-0.471713795955967	0.594512875882915	3.35956975470737	3.49209074860185	40.5644844403452	6.14501335117706e-08	2.32867630336988	3.82373429147536e-06	ED	sssG
chr7	95225859	95226037	None	179	0.0799511873487121	1.08143408721876	1	1.05032554707114	1.0472301117483	1.21885716655484	1.25056863072446	1.23404510977577	1.35152703534709	1.13815254296764	1.4892085106926	1.88677895018912	1.30883852588798	1.25969543298345	1.42116316485134	1.00917146329766	-0.694590447957904	0.324397117222127	0.0579202861934084	-0.378427382939274	0.303182819382452	0.240397909910198	0.341262561587145	0.280212052975875	0.251227945780139	-0.232017491282439	0.288749002010757	0.440352197062428	2.77124379649307	0.204264662105384	9.13994583183388e-08	0.0126466752621207	0.0261548422529327	-2.14117330605713	-1.24818214867876	1.21787252890413	-0.803526556513589	13.5669271812828	10	8	7	7	6	26	28	24	31	22	21	16	20	23	16	GNS	ssss	1	1	1	1	1	1	1	1	1	1	1	1	1	1	1	chr7:95225797-95226098	2.23369697810329	0.139903339869746	0.773029459092375	1	0.586286788874408	1	0.121212	Yes	No	PDK4	-145	0	-0.984726039738014	4.05583964946652	5.44631799244149	0.0237284487037145	-0.682560078068365	0.0803996753208233	-0.584432585802176	4.05583964946652	2.22872721408838	0.141836128788095	-0.405097799076136	0.289231678204905	0.38478170310961	4.05583964946652	1.1768623879986	0.283270791737692	0.26671035264148	0.462615057253218	-0.421465311185889	4.05583964946652	1.30224095543998	0.259315730280943	-0.292137492152319	0.43626128211256	ENS	ssss
chr7	95226153	95226346	None	194	0.0641527548467996	1.08143408721876	1	1.05032554707114	1.0472301117483	1.21885716655484	1.25056863072446	1.23404510977577	1.35152703534709	1.13815254296764	1.4892085106926	1.88677895018912	1.30883852588798	1.25969543298345	1.42116316485134	1.00917146329766	-0.329147266474479	0.23221447597362	0.186754105720319	-0.52859570955463	0.236026833671088	0.0490410262963912	0.629944607730085	0.200811040331708	0.0105639058523549	0.323646607715743	0.202287267881321	0.14069605769699	2.40547095797398	0.1520008697947	2.08740965094497e-08	0.000594511912897976	0.00190440737832367	-1.41742785454887	-2.2395576864419	3.13700186349075	1.59993563166626	15.8253762706946	11	8	6	7	4	12	26	33	19	23	30	19	10	19	12	GD	ssGG	0.339781120373477	0.00685175983772674	1.08583391406057e-05	0.219385444919279	1	8.65715290114138e-06	1	1	1	1	2.75307135874178e-07	1	0.00542632999249063	0.0178434159002158	0.518470917657318	chr7:95226099-95226399	1.79188243045504	0.329388614124136	1.40398304797136e-14	1	0.941124991276432	0.521701635022283	0.242424	Yes	No	PDK4	-447	0.001	-0.462569423580823	3.90535333099532	1.17953846823873	0.282730489598252	-0.320628691768286	0.461990196237788	-0.803255717790366	3.90535333099532	3.47258042525532	0.0683540371921883	-0.556774436055047	0.172997587759914	0.802566100673515	3.90535333099532	4.9080181387609	0.0313801597172733	0.556296429894836	0.0985626407793148	0.376122198284568	3.90535333099532	1.05501424037818	0.309367044645241	0.260708041286957	0.490361643957268	ENS	ssss
chr7	95238096	95238464	None	369	0.0718711060598081	1.08143408721876	1	1.05032554707114	1.0472301117483	1.21885716655484	1.25056863072446	1.23404510977577	1.35152703534709	1.13815254296764	1.4892085106926	1.88677895018912	1.30883852588798	1.25969543298345	1.42116316485134	1.00917146329766	0.222758749939893	0.169922704517083	0.219182423840199	0.23295864891425	0.168584382477872	0.197104594050212	0.200876785770996	0.168319743668243	0.260247507003707	0.234298306015217	0.166089374282738	0.188682136999444	3.33575678576608	0.120763158690817	8.96562566226819e-11	0.880201020970266	0.901918627020319	1.31094164592642	1.38185189808331	1.19342378614194	1.41067607140458	27.622304864569	38	34	38	27	52	47	39	57	33	41	66	58	31	35	36	GNS	ssss	1	1	1	1	1	1	1	1	1	1	1	1	1	1	1	chr7:95238096-95238464	1.62009058207163e-14	1	1.01862612433336	1	1.52521243618559e-16	1	0	No	Yes	PDK4	-12477	0.0075	0.336438022308449	5.22779905495554	1.52335263320008	0.22296236428841	0.233201066596266	0.394111518245051	0.289595917915433	5.22779905495554	1.16157280567715	0.28638354027501	0.200732594004751	0.466058313375822	0.199845975205734	5.22779905495554	0.556218721627336	0.459328183113201	0.138522674260107	0.633027330305191	0.253116030859589	5.22779905495554	0.931473455038406	0.339189624046056	0.175446663144848	0.520721481003801	ENS	ssss
chr7	95315544	95315638	None	95	0.0325088869145041	1.08143408721876	1	1.05032554707114	1.0472301117483	1.21885716655484	1.25056863072446	1.23404510977577	1.35152703534709	1.13815254296764	1.4892085106926	1.88677895018912	1.30883852588798	1.25969543298345	1.42116316485134	1.00917146329766	0.0800232877565139	0.205711798702094	0.705425816201083	0.567837478839538	0.183129333136322	0.0112363776917367	0.639700065623431	0.179582916729971	0.00516279914289855	0.936402657460196	0.168721346951836	0.000244102581298481	1.26340734862394	0.142818604873986	4.8302338587791e-06	0.0289594908736216	0.0526719741591807	0.389006796213967	3.10074562668144	3.56214319976388	5.54999515104337	8.84623785352538	4	4	4	5	8	9	10	9	6	15	14	13	4	4	5	GNS	ssss	1	1	1	1	1	1	1	1	1	1	1	1	1	1	1	chr7:95315440-95315741	0.384010292115333	1	1.27984573968401	0.602275195598419	3.00461266584917	0.0203792951391683	0.272727	No	Yes	DYNC1I1	-86311	0	0.116266738945664	3.01257643790494	0.038797311083875	0.844660328900237	0.080589962293086	0.912461514608072	0.742636896860545	3.01257643790494	1.95694012655339	0.168099189441679	0.514756671238674	0.325270726447116	0.799031173896878	3.01257643790494	2.35674091886108	0.131134136908181	0.553846205366124	0.273988754617026	1.24004150689879	3.01257643790494	6.50372382744343	0.0139204603935899	0.859531274284201	0.0542198906466377	ENS	ssss
chr7	95317195	95317218	None	24	0.0364978020010998	1.08143408721876	1	1.05032554707114	1.0472301117483	1.21885716655484	1.25056863072446	1.23404510977577	1.35152703534709	1.13815254296764	1.4892085106926	1.88677895018912	1.30883852588798	1.25969543298345	1.42116316485134	1.00917146329766	0.496221341768399	0.3790104871047	0.219731696451727	0.224298074115597	0.39057232472713	0.578466323657479	0.323884524895788	0.378994939972131	0.412784302247344	-0.0486538676447158	0.389668378691339	0.90310898523741	1.0001416345498	0.286766170658836	0.00584587767158685	0.694679824397041	0.744040902073883	1.3092549115437	0.574280510715401	0.854587992440227	-0.124859676343548	3.48765557754603	6	3	5	2	4	6	3	6	5	4	2	6	5	2	3	GNS	ssss	1	1	1	1	1	1	1	1	1	1	1	1	1	1	1	chr7:95317056-95317356	0.518123083409112	1	0.686076261489507	1	0.806372390615911	1	0.30303	No	Yes	DYNC1I1	-84695	0	0.701345997062683	2.38937673978963	1.13774860091899	0.291322900360922	0.486136000461002	0.471303160019841	0.255081597958267	2.38937673978963	0.142990350377811	0.706949018118238	0.176809090437498	0.824427464765627	0.352740578990296	2.38937673978963	0.288442044308001	0.593635737058176	0.244501137796206	0.741895669757605	-0.143887229598222	2.38937673978963	0.0458900305866537	0.83125915485796	-0.0997350275145887	0.904191207148306	ENS	ssss
chr7	95317286	95317344	None	59	0.0339784117278085	1.08143408721876	1	1.05032554707114	1.0472301117483	1.21885716655484	1.25056863072446	1.23404510977577	1.35152703534709	1.13815254296764	1.4892085106926	1.88677895018912	1.30883852588798	1.25969543298345	1.42116316485134	1.00917146329766	-0.684315622315547	0.298239039123809	0.0446688484048835	-0.643333283552486	0.285285953998772	0.0477685812436078	-1.26314313852857	0.339290208003473	0.00395633869221866	-1.27202436250875	0.315768234298134	0.00240589779773516	2.02804673616929	0.171988855298805	3.4436870139036e-07	0.00417840730388359	0.0101873722480841	-2.29452061113791	-2.25504717121564	-3.72289888930613	-4.02834808680522	11.7917334390409	3	4	5	6	5	3	0	4	4	2	5	3	10	10	8	GNS	ssss	1	1	1	1	1	1	1	1	1	1	1	1	1	1	1	chr7:95317164-95317465	0.94763623644631	1	0.832306592905634	1	1.11264957227625	0.934211779956786	0.30303	No	No	DYNC1I1	-84587	0	-0.962333772117493	2.54094618352075	2.78337347565481	0.101585551983888	-0.667038940900857	0.229322436680307	-0.959630721482809	2.54094618352075	2.9476026185194	0.0922806154306586	-0.665165328974515	0.214297435696498	-1.87309513374121	2.54094618352075	9.26723075577669	0.00373623493855969	-1.29833061087327	0.0201281428895819	-1.87492667529446	2.54094618352075	10.210008242574	0.00243690682028094	-1.29960013873699	0.0145415582751616	ENS	ssss
chr7	95395610	95395660	None	51	0.0655255114960354	1.08143408721876	1	1.05032554707114	1.0472301117483	1.21885716655484	1.25056863072446	1.23404510977577	1.35152703534709	1.13815254296764	1.4892085106926	1.88677895018912	1.30883852588798	1.25969543298345	1.42116316485134	1.00917146329766	-2.12405627797557	0.527688861785052	0.00241809684656448	-1.39882001330969	0.387428933585374	0.00476399105911349	-2.70262459078332	0.625609828594706	0.00151315666970752	-2.93227212760274	0.625835835723974	0.000860465950666643	2.08113710501229	0.194617295389324	8.56933626672442e-07	8.87928994125645e-09	1.06447100786551e-07	-4.02520582069966	-3.61052025816613	-4.31998422539839	-4.68536948545085	10.6934848768146	1	1	1	0	4	3	0	1	1	0	1	1	13	13	4	GD	LLLL	1	1	1	0.444844588902549	1.94403222431862e-11	1	0.48032431203163	0.153842431624379	1	1	0.00694369461872694	1	0.849849433734376	8.94115824778194e-06	0.0206400072035314	chr7:95395484-95395785	2.30254319216184	0.170729744287926	0.34971689392771	1	0.445883126018304	1	0.9393939	No	No	DYNC1I1	-6267	0.008	-2.93446062360656	2.07069352251417	14.4157014117841	0.000402319623512869	-2.03401310771707	0.0036527666844594	-2.02216206687395	2.07069352251417	9.66409805278269	0.00311739332496928	-1.40165593528895	0.0175301061488505	-3.76161126983231	2.07069352251417	21.572793130536	2.55942715607537e-05	-2.60735024604678	0.000429574024116005	-4.0219157617422	2.07069352251417	25.9065609264162	5.60496143705375e-06	-2.78777957070121	0.000130745768849685	ED	LsLL
chr7	95401880	95401911	None	32	0.0437765436638818	1.08143408721876	1	1.05032554707114	1.0472301117483	1.21885716655484	1.25056863072446	1.23404510977577	1.35152703534709	1.13815254296764	1.4892085106926	1.88677895018912	1.30883852588798	1.25969543298345	1.42116316485134	1.00917146329766	-0.385828711717623	0.327462421953152	0.265978926539571	-1.04089791316473	0.383390690929115	0.0217469278205676	-0.20886224469055	0.30140440150951	0.504107562014606	-0.7817442806329	0.327171960493682	0.0379976045519389	1.72735616050634	0.204766520039816	7.37788548464227e-06	0.109373497040294	0.160354425903159	-1.17823813009244	-2.7149796220722	-0.692963485750423	-2.38939877198919	8.43573529584069	6	2	4	1	4	2	6	6	5	3	4	5	9	10	2	GNS	ssss	1	1	1	1	1	1	1	1	1	1	1	1	1	1	1	chr7:95401745-95402045	0.992972796057065	0.261937864784637	0.576349348184475	0.661657847787402	0.794288340413497	0.331400879510894	0.121212	Yes	No	DYNC1I1	-6	0.067	-0.530945978625656	2.48822581481299	0.800693254288599	0.375232987316623	-0.368023708114015	0.555730545685845	-1.50757374288839	2.48822581481299	5.32998639047347	0.0251934649563597	-1.04497048936929	0.0840186292971467	-0.388600512309736	2.48822581481299	0.48933528455528	0.487510656892724	-0.269357349471644	0.656772569946075	-1.17320642571535	2.48822581481299	3.99900630948519	0.0510511889677315	-0.813204726199407	0.140371120300872	ENS	ssss
chr7	95401923	95402034	None	112	0.0628198548436325	1.08143408721876	1	1.05032554707114	1.0472301117483	1.21885716655484	1.25056863072446	1.23404510977577	1.35152703534709	1.13815254296764	1.4892085106926	1.88677895018912	1.30883852588798	1.25969543298345	1.42116316485134	1.00917146329766	-0.406361624583781	0.338428732939771	0.257525244639532	-1.17242094501418	0.393421684583609	0.0138062293939633	-0.327211070889325	0.323741855676925	0.335982453098391	-0.0319550963084322	0.301792677585863	0.917768088721244	2.4779996056408	0.218734472032598	5.01007085774609e-07	0.0111625632767613	0.0235312665298709	-1.2007302720839	-2.98006182921779	-1.01071599223754	-0.105884266523798	11.3288023721817	16	4	5	3	6	4	10	12	10	21	20	13	11	13	19	GNS	ssss	1	1	1	1	1	1	1	1	1	1	1	1	1	1	1	chr7:95401828-95402128	2.10226566062767e-14	1	0.384030921557726	1	0.0907280837712169	1	0.545455	Yes	No	DYNC1I1	77	0.0215	-0.566634409989636	3.47160403698556	1.51819279494794	0.223735891492689	-0.392761043692564	0.395068350506058	-1.71727921296147	3.47160403698556	11.2084310570593	0.00156567976793997	-1.19032724469845	0.0103449580102374	-0.564824951155884	3.47160403698556	1.63699020959813	0.206726137313843	-0.39150682240361	0.374450492062257	-0.129554834787161	3.47160403698556	0.0983791117705392	0.755106426450369	-0.08980056846063	0.855772502964327	ENS	ssss
chr7	95545993	95546075	None	83	0.0326723669955645	1.08143408721876	1	1.05032554707114	1.0472301117483	1.21885716655484	1.25056863072446	1.23404510977577	1.35152703534709	1.13815254296764	1.4892085106926	1.88677895018912	1.30883852588798	1.25969543298345	1.42116316485134	1.00917146329766	0.914869283125455	0.310594728082233	0.0146459976252889	0.380463871031503	0.331094547223758	0.277253030078615	0.273961087150064	0.333999473892827	0.431194309776464	0.586894766972272	0.307887765892504	0.0857414012934356	1.40872166603873	0.249846300190403	0.000215902147964665	0.0703971714370783	0.110996938638904	2.94554028258726	1.14910944387852	0.820244067923209	1.9061971016321	5.63835311935844	13	10	9	8	5	8	7	6	7	11	9	14	8	2	5	GNS	ssss	1	1	1	1	1	1	1	1	1	1	1	1	1	1	1	chr7:95545883-95546184	0.461192647143972	1	0.539668021136148	0.899224366370843	0.886260882857169	0.630009407940646	0.090909	Yes	No	DYNC1I1	144132	0.002	1.30362365404294	3.11721184761107	6.38324277898649	0.0147783848417002	0.90360306031112	0.0566522375077065	0.48797297753104	3.11721184761107	0.782161285230693	0.380772716774112	0.338237093565082	0.561025557284123	0.284182090218795	3.11721184761107	0.261495065114917	0.61137702351021	0.19698001460079	0.754606238452761	0.748991619007112	3.11721184761107	2.11675890456751	0.152030801187274	0.519161428977808	0.303444525317056	ENS	ssss
chr7	95546102	95546174	None	73	0.0382841244543745	1.08143408721876	1	1.05032554707114	1.0472301117483	1.21885716655484	1.25056863072446	1.23404510977577	1.35152703534709	1.13815254296764	1.4892085106926	1.88677895018912	1.30883852588798	1.25969543298345	1.42116316485134	1.00917146329766	1.74236186038197	0.495498940230291	0.0055720072993029	1.14312330936105	0.51837460797659	0.051980856487597	0.974464536804682	0.525185655814199	0.0932057556111917	0.972904020251456	0.512115670288935	0.0866547514966411	0.484132100467012	0.441007717546199	0.298027197657781	0.00149107846693608	0.00421630741059878	3.51637858109682	2.20520699079588	1.85546677830331	1.89977397040505	1.09778600510839	10	11	8	2	8	8	4	6	6	5	7	8	5	1	0	GD	Gsss	0.00720721029052619	1	1	1	0.129466332035204	0.0391145474282217	0.208414231411493	0.19239492998627	1	1	1	0.107327657722342	0.118240946663243	0.415346200632648	1	chr7:95545987-95546288	0.391697724626573	1	0.361167252245316	1	0.326100892404817	1	0.090909	Yes	No	DYNC1I1	144236	0.008	2.45661842597885	2.76202465537155	14.272034888227	0.000426773524090821	1.70279813567885	0.00382331135890603	1.53491003738506	2.76202465537155	4.7260954902821	0.0345362860413613	1.06391856482661	0.105694926707279	1.25934808575255	2.76202465537155	3.04776510217915	0.0870761845451996	0.872913574982945	0.205664039840891	1.27360524447556	2.76202465537155	3.31838661892505	0.0745772056714418	0.882795884354593	0.184184987369349	ED	Gsss
chr7	95550984	95551052	None	69	0.0322653433923575	1.08143408721876	1	1.05032554707114	1.0472301117483	1.21885716655484	1.25056863072446	1.23404510977577	1.35152703534709	1.13815254296764	1.4892085106926	1.88677895018912	1.30883852588798	1.25969543298345	1.42116316485134	1.00917146329766	-0.229269781317213	0.230993943876346	0.344344863280271	-2.0804796613999	0.41876141925754	0.00056318127711609	-1.15489959359648	0.287552433353908	0.00245298764442181	-1.16024686436551	0.26764236116204	0.00147776650132395	1.91995458590365	0.149889269976326	1.57793864107964e-07	8.36745792565696e-05	0.000347974580203966	-0.99253589713133	-4.96817415770673	-4.01630958265992	-4.33506437220174	12.809152958093	7	4	6	0	1	2	2	3	3	2	4	4	9	7	9	GD	sLLL	0.00121620830495448	0.00521672657579315	1	1	1.55274353437973e-07	1	1	1	8.44101083742089e-05	5.96693877146177e-05	1	0.101276402078336	0.10897107877242	1	8.47849746409721e-10	chr7:95550867-95551168	0.472925601315885	1	0.919895662649937	0.564508414990721	0.316436786000841	1	0.545455	No	Yes	DYNC1I1	149116	0.054	-0.324249203560776	2.40918330832058	0.366319483852437	0.547792655045353	-0.22475242124696	0.707270058365592	-2.92485290930262	2.40918330832058	15.9216625498169	0.000218832600347089	-2.02735354763567	0.00227961844289601	-1.72526137803535	2.40918330832058	8.06403391157754	0.00654273914355466	-1.19586005991417	0.0307568629676241	-1.71726210407879	2.40918330832058	8.77448862336725	0.00468991214878405	-1.19031538572466	0.0239414946462159	ED	sLss
chr7	95704846	95705024	Common	179	0.0795401734897921	1.08143408721876	1	1.05032554707114	1.0472301117483	1.21885716655484	1.25056863072446	1.23404510977577	1.35152703534709	1.13815254296764	1.4892085106926	1.88677895018912	1.30883852588798	1.25969543298345	1.42116316485134	1.00917146329766	0.0869454888329908	0.230314296789266	0.713684686066022	0.120428432945873	0.227195995145446	0.607635334515252	0.224752514845344	0.224191519618209	0.339741703268881	0.122472714772059	0.222326549874888	0.593816215113523	2.8466415342142	0.161833682870297	7.50125688596288e-09	0.958120377761582	0.965891073912464	0.37750799687674	0.53006406591268	1.00250230351304	0.550868597749476	17.5899199951821	20	14	25	15	23	31	27	26	27	38	28	24	17	35	13	GNS	ssss	1	1	1	1	1	1	1	1	1	1	1	1	1	1	1	chr7:95704784-95705085	1.49095351245056	0.589902857043628	0.436197353599533	0.998871621018033	1.65403390432236	0.367918103144238	0.060606	Yes	No	SLC25A13	246524	0	0.122890787088055	4.47299922775099	0.130975116339445	0.71896934358144	0.0851814025868781	0.832582792427347	0.112456018449168	4.47299922775099	0.114455913706847	0.736563244330544	0.0779485721250382	0.843923560243943	0.207953746716752	4.47299922775099	0.406343782779536	0.526779793285596	0.144142553223594	0.689687593274918	0.0718004536152875	4.47299922775099	0.0495551628234252	0.824758590619556	0.0497682819863616	0.900098622578871	ENS	ssss
chr7	95722902	95722953	None	52	0.0364192330943485	1.08143408721876	1	1.05032554707114	1.0472301117483	1.21885716655484	1.25056863072446	1.23404510977577	1.35152703534709	1.13815254296764	1.4892085106926	1.88677895018912	1.30883852588798	1.25969543298345	1.42116316485134	1.00917146329766	-0.156508457372	0.385385749426618	0.693216822047617	0.375179540740962	0.336255518766827	0.290619746198099	-0.242026721971024	0.377240789678314	0.535579668969115	-0.121746986661156	0.349751728014814	0.734984897640768	1.41184412625683	0.253234242577534	0.000235659667271072	0.510894922057533	0.57848759577852	-0.406108574603122	1.1157572732691	-0.641570923911511	-0.348095454316094	5.57524966563144	6	3	2	6	9	6	3	5	4	7	6	4	2	5	8	GNS	ssss	1	1	1	1	1	1	1	1	1	1	1	1	1	1	1	chr7:95722777-95723077	0.506216062434584	1	3.13156761783396e-14	1	1.09829501581687	0.933179593385145	0.30303	No	Yes	SLC25A13	228531	0.002	-0.222023612940691	2.5901736812406	0.121625640527084	0.728762631710193	-0.153895041327573	0.838911248370976	0.466720849171313	2.5901736812406	0.678356745966783	0.414118712847692	0.323506240711639	0.592322373038091	-0.447954199614189	2.5901736812406	0.517414731899467	0.475341684038556	-0.310498190482562	0.646606629035885	-0.264507525933162	2.5901736812406	0.203084053277408	0.654218130986415	-0.183342645837458	0.786409477115731	ENS	ssss
chr7	95722957	95723055	None	99	0.0537012922241781	1.08143408721876	1	1.05032554707114	1.0472301117483	1.21885716655484	1.25056863072446	1.23404510977577	1.35152703534709	1.13815254296764	1.4892085106926	1.88677895018912	1.30883852588798	1.25969543298345	1.42116316485134	1.00917146329766	0.711599395510775	0.254007230145588	0.018746482634061	0.0407504783559754	0.275771312751405	0.885462012014678	-0.442039696421284	0.300597475895049	0.172167514560141	0.169285852856736	0.258831540726885	0.52784045547561	1.83156374427975	0.194879904882085	2.79854098019552e-06	0.0157753163782304	0.0315239366076131	2.80149267838916	0.147769098784796	-1.4705369534627	0.654038732610892	9.39842281526134	21	9	10	4	10	9	5	7	3	10	17	8	7	9	7	GNS	ssss	1	1	1	1	1	1	1	1	1	1	1	1	1	1	1	chr7:95722855-95723156	0.446065845580267	1	1.80579481039302e-14	1	0.678500054614081	1	0.30303	No	Yes	SLC25A13	228453	0.001	1.02470019412455	3.23754133714587	5.04276198171067	0.0292434497697039	0.710268050476662	0.0936956818222114	0.000573368429493412	3.23754133714587	2.11271438158748e-06	0.998846124976734	0.000397428710325451	0.99945586165468	-0.724814645811614	3.23754133714587	1.85999772796601	0.17881821497477	-0.502403228172875	0.339459476458274	0.15477083739716	3.23754133714587	0.110529427508446	0.740951318295005	0.107278969574743	0.846723331952605	ENS	ssss
chr7	95727266	95727364	None	99	0.129964603985022	1.08143408721876	1	1.05032554707114	1.0472301117483	1.21885716655484	1.25056863072446	1.23404510977577	1.35152703534709	1.13815254296764	1.4892085106926	1.88677895018912	1.30883852588798	1.25969543298345	1.42116316485134	1.00917146329766	-0.945002111326448	0.521038604608885	0.0997998068463728	-0.371484850386756	0.441588883337736	0.419871635918453	0.410362390169749	0.388749405951303	0.315987924127542	0.538444030797043	0.375950065982509	0.182588150098544	1.41257956184356	0.290525834628179	0.000659295142945668	0.0265648742745177	0.0489756784767721	-1.81368924100319	-0.84124592897108	1.05559618583997	1.43222220054642	4.86214784874952	1	1	3	2	5	3	5	9	9	15	17	2	3	6	6	GNS	ssss	1	1	1	1	1	1	1	1	1	1	1	1	1	1	1	chr7:95727164-95727465	1.6185903659689	0.481386778142203	0.00361492557157248	1	1.24293083437699e-14	1	0.636364	No	No	SLC25A13	224144	1	-1.29963678711358	2.70334093597523	2.81529851062533	0.0996971647120367	-0.900839574739766	0.226312860203164	-0.568990936299624	2.70334093597523	0.715473578453022	0.401718434639504	-0.394394463260248	0.58076202762367	0.48550256641629	2.70334093597523	0.69494388227296	0.408507630802347	0.336524735066069	0.587190768261679	0.69749483852004	2.70334093597523	1.59424374374819	0.212659010177798	0.48346658077528	0.381676035435248	ENS	ssss
chr7	95798872	95798932	None	61	0.0449242028453186	1.08143408721876	1	1.05032554707114	1.0472301117483	1.21885716655484	1.25056863072446	1.23404510977577	1.35152703534709	1.13815254296764	1.4892085106926	1.88677895018912	1.30883852588798	1.25969543298345	1.42116316485134	1.00917146329766	0.164015730192492	0.744478019992731	0.830062588966968	1.7815897193816	0.579666441679439	0.0117708929236089	0.277338618118427	0.698754124798745	0.699776503280476	0.958694586737605	0.607803214968554	0.145803043121075	-0.20807178462598	0.526519780488975	0.701006098511067	0.00360682563491928	0.00899039330044882	0.220309701277807	3.07347396930533	0.396904445033947	1.57731081890905	-0.395183224517691	2	0	1	4	6	7	0	3	1	2	6	2	0	2	1	GD	sGss	1	0.00029273125517648	1	1	1	1	1	1	1	0.00723505804623928	1	1	0.660289445320215	1	0.433389195673352	chr7:95798751-95799052	0.434624149372041	1	1.66276913152165	0.24201335159951	0.456956902435829	1	0.636364	No	Yes	SLC25A13	152557	0.086	0.220180591262553	1.91786523625095	0.0357612705977896	0.850785504518038	0.152617556047661	0.91601487573477	2.38244861210434	1.91786523625095	7.99452371176508	0.00676169135399149	1.65138753830908	0.0315350575605156	0.269044607877579	1.91786523625095	0.0607402952327874	0.806352705480862	0.1864875113952	0.888946016720864	1.19850912578454	1.91786523625095	1.65888099456605	0.20376557936374	0.830743221412917	0.370788611868152	ENS	ssss
chr7	95810543	95810617	None	75	0.0448304580955619	1.08143408721876	1	1.05032554707114	1.0472301117483	1.21885716655484	1.25056863072446	1.23404510977577	1.35152703534709	1.13815254296764	1.4892085106926	1.88677895018912	1.30883852588798	1.25969543298345	1.42116316485134	1.00917146329766	-0.242823196059555	0.675027323257796	0.726534576007869	2.52673887542012	0.454347026697945	0.00024029946280868	0.501186409596833	0.545165941577497	0.379565470234319	0.277501511474922	0.544721570482829	0.621498267737207	-0.206205295060236	0.428692609913307	0.640860603992185	3.32375024936303e-11	7.03672192448302e-10	-0.359723507024351	5.56125324244703	0.919328173998902	0.509437346549268	-0.481009679877469	1	0	1	7	16	13	1	2	2	1	1	3	1	1	1	GD	sGss	0.757823521814891	1.14071939662114e-19	1	1	1	0.158954457569788	0.397499528032702	0.0941621836698534	2.16436936655338e-05	0.000362329304067005	1	0.33548977590395	1	0.0136660317320176	0.0172595113508269	chr7:95810429-95810730	1.81083258494295	0.372210923281664	1.27927591879135	0.193485006426256	1.08663983232694	0.725104732512673	0.818182	No	No	SLC25A13	140879	0	-0.303140357773277	2.203619724138	0.0660969030098113	0.79817653640088	-0.21012088430448	0.883879150477197	3.43567145244908	2.203619724138	23.960500116267	1.09499012355741e-05	2.38142598059537	0.000221253430313442	0.566577109464152	2.203619724138	0.331423581377141	0.56743998043902	0.392721325994881	0.72294624651504	0.287259636197483	2.203619724138	0.0853356353966032	0.771418337399666	0.199113206918961	0.866581489847824	ED	sGss
chr7	95848757	95848803	None	47	0.043982743579937	1.08143408721876	1	1.05032554707114	1.0472301117483	1.21885716655484	1.25056863072446	1.23404510977577	1.35152703534709	1.13815254296764	1.4892085106926	1.88677895018912	1.30883852588798	1.25969543298345	1.42116316485134	1.00917146329766	0.490169227080419	0.373296642739862	0.218486964165681	0.372163476990324	0.373486781157098	0.342528419810333	0.747123943246874	0.348441688050512	0.0576267651625341	0.451313795483314	0.351890119745262	0.22858350550624	0.76734026872591	0.282226061422909	0.0216016232833433	0.587211942695345	0.648232982991181	1.3130823344211	0.996456891559391	2.14418644171695	1.28254182245874	2.7188852257555	3	5	3	3	3	5	6	8	3	4	9	3	2	5	1	GNS	ssss	1	1	1	1	1	1	1	1	1	1	1	1	1	1	1	chr7:95848629-95848930	0.419594609416703	1	0.567427551958437	1	0.400869317770982	1	0.212121	No	Yes	SLC25A13	102679	0	0.695101918204221	2.38993562139506	0.96561025311258	0.330574078165135	0.481807934805065	0.512003867090966	0.470203100735584	2.38993562139506	0.442510367286472	0.509012638116889	0.325919953565414	0.674761244698606	0.947634125301137	2.38993562139506	2.09171016008657	0.154426501554385	0.656849922154873	0.306755984959672	0.543455462205518	2.38993562139506	0.671119949831633	0.41660307250725	0.376694621387657	0.594719341760104	ENS	ssss
chr7	95848819	95848869	None	51	0.10657982224095	1.08143408721876	1	1.05032554707114	1.0472301117483	1.21885716655484	1.25056863072446	1.23404510977577	1.35152703534709	1.13815254296764	1.4892085106926	1.88677895018912	1.30883852588798	1.25969543298345	1.42116316485134	1.00917146329766	0.346327220367791	0.543247685912121	0.538113042635377	0.0438137173745396	0.560871346034855	0.939275790448482	-0.607772534445955	0.637681057660493	0.363010020488003	0.5804732688516	0.501307018875363	0.273803981459847	1.08337625646615	0.396554463547052	0.0211217432611201	0.177233984866788	0.239919252110007	0.637512555228472	0.0781172325601687	-0.95309799020177	1.15791969191622	2.73197342623684	2	8	3	0	6	5	3	2	1	4	13	8	1	7	3	GNS	ssss	1	1	1	1	1	1	1	1	1	1	1	1	1	1	1	chr7:95848693-95848994	0.41832667389622	1	0.510183640885322	1	1.89334210857425e-14	1	0.212121	No	Yes	SLC25A13	102615	0.001	0.485574963778446	2.43051429504277	0.456083263611168	0.502614698001774	0.336574917093527	0.669503897429191	0.0029851614202775	2.43051429504277	1.96323740656351e-05	0.996482585944099	0.00206915622198166	0.998431677002673	-0.939431251141224	2.43051429504277	1.29771521172504	0.260134479122933	-0.651164123058441	0.437143855715585	0.730593651792296	2.43051429504277	1.27144721874238	0.264951874134212	0.506408929874825	0.44254104517103	ENS	ssss
chr7	95848878	95849018	None	141	0.0372514297157546	1.08143408721876	1	1.05032554707114	1.0472301117483	1.21885716655484	1.25056863072446	1.23404510977577	1.35152703534709	1.13815254296764	1.4892085106926	1.88677895018912	1.30883852588798	1.25969543298345	1.42116316485134	1.00917146329766	0.573879580864813	0.202607604839753	0.0177765074425817	0.621250240566005	0.198220363923981	0.0106154712048625	0.136462334979543	0.211264507471187	0.532865595556464	0.365621421679716	0.197603076179848	0.0940016432500423	1.94752511520906	0.153462065528708	1.72316583284346e-07	0.139565546662709	0.196501002803505	2.83246811647917	3.13413934001381	0.645931191249215	1.85028203380269	12.6905962623365	15	12	12	12	16	18	11	12	7	19	15	13	5	14	7	GNS	ssss	1	1	1	1	1	1	1	1	1	1	1	1	1	1	1	chr7:95848797-95849098	0.89722308429248	1	1.59528317470806e-14	1	0.0102753752604499	1	0.212121	No	Yes	SLC25A13	102511	0.002	0.827944202955657	3.63107065603697	3.767974755048	0.0579689806556464	0.573887189939665	0.153812691160841	0.834053482086802	3.63107065603697	3.99336088946636	0.051209048474682	0.578121819544672	0.140686636706444	0.0936427441262701	3.63107065603697	0.0445506966717351	0.833702184030855	0.0649082040710205	0.905756011195714	0.436690603273425	3.63107065603697	1.09473345465278	0.300526299249975	0.302690860435996	0.481071507625579	ENS	ssss
chr7	95933612	95933678	None	67	0.0513905810306877	1.08143408721876	1	1.05032554707114	1.0472301117483	1.21885716655484	1.25056863072446	1.23404510977577	1.35152703534709	1.13815254296764	1.4892085106926	1.88677895018912	1.30883852588798	1.25969543298345	1.42116316485134	1.00917146329766	0.766773951416583	0.45372506791001	0.121918830636767	0.0524177736504986	0.503887749120662	0.919204960226593	0.434797025833921	0.464762769927149	0.371559190207104	0.754187835493214	0.432731238803657	0.111966942527187	1.08597847764053	0.356782006313605	0.0123816969263198	0.147199176074318	0.205332051380466	1.68995280544795	0.104026687971623	0.935524646051308	1.74285507461459	3.04381515441665	5	3	12	2	7	2	6	5	6	11	7	11	3	6	2	GNS	ssss	1	1	1	1	1	1	1	1	1	1	1	1	1	1	1	chr7:95933494-95933795	3.21796828642974e-14	1	0.432000905457724	1	0.163301945797076	1	0.393939	No	Yes	SLC25A13	17814	0.166	1.09030473305177	2.73799008525591	3.13620768715574	0.0827519925272539	0.755741651665996	0.19837577811403	0.0160509786377943	2.73799008525591	0.000547534057872889	0.981426075759456	0.011125690588015	0.992274106504125	0.513109325162772	2.73799008525591	0.656168676653889	0.421807581975789	0.355660282055592	0.599431899013144	0.981092293343171	2.73799008525591	2.81180364629154	0.0999019510746952	0.68004135699991	0.226637276926318	ENS	ssss
chr7	95939549	95939662	None	114	0.03183767792838	1.08143408721876	1	1.05032554707114	1.0472301117483	1.21885716655484	1.25056863072446	1.23404510977577	1.35152703534709	1.13815254296764	1.4892085106926	1.88677895018912	1.30883852588798	1.25969543298345	1.42116316485134	1.00917146329766	-0.933746302955342	0.419555270904534	0.0502188940822868	0.527395772905793	0.283799203062344	0.0927671957176943	0.430306683297902	0.285566787871804	0.162769044147869	-1.18318897740446	0.398850213587446	0.0141301569595277	1.58553106456905	0.219000638655663	2.79170512539092e-05	9.60860430612629e-06	5.26058189878598e-05	-2.22556208373272	1.85834127515128	1.50685129214352	-2.96649954568734	7.23984676164347	0	4	2	11	9	9	10	11	7	1	3	3	4	8	6	GD	sGGs	0.299370689517154	0.000527762979098102	0.00523175056445833	0.0122663608511014	1	1	1	4.64532169578222e-06	1.10830434561251e-06	1	1	0.232387284033059	0.0138712414112453	0.0035358076780566	1	chr7:95939455-95939755	0.498631725997795	1	0.710138720945855	1	0.444271109189382	1	0.636364	No	Yes	SLC25A13	11853	0	-1.29740105971709	2.75087404348532	3.46105385748463	0.0687988371409878	-0.899289886598387	0.173802288274536	0.701305091200343	2.75087404348532	1.78354896051412	0.187845819510974	0.486107646677853	0.350896549972532	0.507542954415414	2.75087404348532	0.925239172478248	0.340796095369898	0.351801967866109	0.522267982955754	-1.72663503855407	2.75087404348532	6.79780311362734	0.0120413127034944	-1.19681220882977	0.0486725996205064	ENS	ssss
chr7	95950682	95950860	None	179	0.0529934732404617	1.08143408721876	1	1.05032554707114	1.0472301117483	1.21885716655484	1.25056863072446	1.23404510977577	1.35152703534709	1.13815254296764	1.4892085106926	1.88677895018912	1.30883852588798	1.25969543298345	1.42116316485134	1.00917146329766	-0.240194917966295	0.0895251444492047	0.0229745666190096	0.0472927761022974	0.0852158573460221	0.591107512068473	-0.131828733285376	0.0863635878583898	0.157887358537172	-0.0215840927356661	0.0835232192986125	0.801323519860654	3.0504624846709	0.0603013989581471	2.20269403472767e-13	0.810467972875964	0.843485959316029	-2.68298833187114	0.554976240047242	-1.52643882166562	-0.258420268242997	50.5869272914897	18	18	16	22	28	28	22	26	21	30	40	27	28	35	16	GNS	ssss	1	1	1	1	1	1	1	1	1	1	1	1	1	1	1	chr7:95950620-95950921	0.545273720366422	1	0.820274345637283	1	1.78882514565504	0.0770950468750514	0	Yes	No	SLC25A13	688	0.004	-0.340433829995318	4.51151137944855	1.21731176431266	0.275243936118131	-0.235970749428478	0.453804596615696	0.0120013001207412	4.51151137944855	0.00167919003666674	0.96747895699426	0.00831866734174544	0.984946650276148	-0.293426958721598	4.51151137944855	0.980971633560903	0.326794082674683	-0.203388069138155	0.508114396158363	-0.121202573827735	4.51151137944855	0.181047292706708	0.672325956976488	-0.0840112223253033	0.799806742239972	ENS	ssss
chr7	95950939	95951001	None	63	0.0476725041032319	1.08143408721876	1	1.05032554707114	1.0472301117483	1.21885716655484	1.25056863072446	1.23404510977577	1.35152703534709	1.13815254296764	1.4892085106926	1.88677895018912	1.30883852588798	1.25969543298345	1.42116316485134	1.00917146329766	-0.755618804332348	0.333943206662166	0.0471504444960106	-0.0519524581652044	0.275577350029588	0.85423818979619	-0.193410655312768	0.280003017817192	0.505442605766068	0.0477234445494863	0.258977585459888	0.857479970286447	2.01452808201109	0.191538769201464	9.99025661101747e-07	0.245323504948951	0.3147480682803	-2.26271650166182	-0.188522235806486	-0.690744895610526	0.184276351425317	10.5175995982942	3	7	1	8	9	8	8	8	7	12	16	9	8	15	5	GNS	ssss	1	1	1	1	1	1	1	1	1	1	1	1	1	1	1	chr7:95950819-95951120	1.76780237424397	0.34941624719605	0.386334662069956	1	2.95550246358945	0.00989773507524239	0.242424	Yes	No	SLC25A13	489	0.001	-1.05954994984236	3.1107098811988	3.60553339582459	0.0634463413290496	-0.734424060395664	0.164047608869003	-0.123862511905079	3.1107098811988	0.0662078848538249	0.798010943600058	-0.0858549509040785	0.883761525498988	-0.373323096498487	3.1107098811988	0.586302874453012	0.447501857465822	-0.258767851775835	0.622733500772207	-0.0166307289815918	3.1107098811988	0.00134772222984823	0.970863377261575	-0.0115275429042469	0.986960989903889	ENS	ssss
chr7	95951182	95951257	None	76	0.0434800736909341	1.08143408721876	1	1.05032554707114	1.0472301117483	1.21885716655484	1.25056863072446	1.23404510977577	1.35152703534709	1.13815254296764	1.4892085106926	1.88677895018912	1.30883852588798	1.25969543298345	1.42116316485134	1.00917146329766	-0.162343538011814	0.210335234991757	0.458065209334324	0.162300092081694	0.193446691628147	0.421077420792307	-0.242784139743012	0.20629742185686	0.266502231861297	0.0986447848117261	0.187115965667778	0.609560531799656	2.01657050232374	0.139587748557681	5.01479366205914e-08	0.695417521597866	0.744655173109162	-0.771832346673522	0.838991304093613	-1.17686463339066	0.527185291002203	14.4466152879488	6	6	8	11	8	12	8	9	5	15	16	8	9	14	5	GNS	ssss	1	1	1	1	1	1	1	1	1	1	1	1	1	1	1	chr7:95951069-95951369	1.10980347826895	0.784809576370544	2.34204874797921e-14	1	1.28370267570649	0.455121343656106	0.848485	Yes	No	SLC25A13	239	0.001	-0.220524674353731	3.26009600614512	0.209390234947438	0.649255527841864	-0.152856056272189	0.782748072618632	0.186823293996608	3.26009600614512	0.172481487140062	0.679717296947945	0.12949603949667	0.805276034508248	-0.443174684594675	3.26009600614512	0.87820949790789	0.353259600608931	-0.307185283122342	0.534517425642713	0.0564915572023587	3.26009600614512	0.0167703687332426	0.897488430437561	0.0391569636002558	0.943097076808968	ENS	ssss
chr7	95951285	95951585	None	301	0.108808628306485	1.08143408721876	1	1.05032554707114	1.0472301117483	1.21885716655484	1.25056863072446	1.23404510977577	1.35152703534709	1.13815254296764	1.4892085106926	1.88677895018912	1.30883852588798	1.25969543298345	1.42116316485134	1.00917146329766	0.0642287542396836	0.211381331262862	0.767468463175183	-0.173475963708602	0.212504816607458	0.433322042927932	-0.121102203539125	0.211512113694158	0.579590614473941	-0.231443537161379	0.210670990786371	0.297687794647018	3.78618978158994	0.148991838091107	2.04226083386185e-10	0.844214233518556	0.872093953069229	0.303852539181013	-0.816338972819846	-0.572554457633743	-1.09860183548513	25.4120616947804	43	48	56	43	31	56	48	57	41	50	71	44	30	93	43	GNS	ssss	1	1	1	1	1	1	1	1	1	1	1	1	1	1	1	chr7:95951285-95951585	1.48052765658399	0.418465735749416	3.42702272668947e-14	1	2.38621721736876e-16	1	0.848485	Yes	No	SLC25A13	24	0.264	0.0887331616365877	5.4837912645078	0.105082928177178	0.74718411617118	0.0615051408105708	0.85069368020205	-0.307000643750004	5.4837912645078	1.22726874160973	0.273313064539278	-0.212796630645403	0.451722770830407	-0.284129354470161	5.4837912645078	1.0770111101195	0.304429157873722	-0.196943460965309	0.485203019907905	-0.427883726249542	5.4837912645078	2.49292338575566	0.120752905857596	-0.296586398457354	0.25863909553298	ENS	ssss
chr7	95966939	95967047	None	109	0.147750815764182	1.08143408721876	1	1.05032554707114	1.0472301117483	1.21885716655484	1.25056863072446	1.23404510977577	1.35152703534709	1.13815254296764	1.4892085106926	1.88677895018912	1.30883852588798	1.25969543298345	1.42116316485134	1.00917146329766	-1.94953654794078	0.664050646458494	0.0148915414722098	-0.632885326286077	0.468619141890861	0.20661419074485	-0.471851073305743	0.453806014409818	0.322936258956115	-3.04847039806889	0.857249371717437	0.00521493874170727	2.19215279574845	0.304587430371368	2.93611177157706e-05	2.45528769580766e-06	1.5831824901032e-05	-2.93582508855013	-1.35053238272002	-1.03976381608647	-3.55610689099893	7.19712167069949	1	0	3	1	10	6	11	8	2	1	1	0	14	16	4	GD	LssL	1	1	0.468677938919622	0.0863314384866444	0.00318382654413	1	1	0.000972683076748639	0.130974696444281	0.603199980313905	1	1	0.00135036452251028	0.00522313884103487	1	chr7:95966842-95967143	0.452113572195491	1	1.55718885979631e-14	1	0.0456264151616181	1	0.757576	No	No	SLC25A13	-15534	0.004	-2.7272099652597	2.61485613970376	13.1359115175553	0.000684567714053138	-1.89035789821475	0.00549800043914846	-0.964737818725471	2.61485613970376	2.85205325372957	0.0975718097646763	-0.668705299029112	0.22285467766655	-0.780467572922828	2.61485613970376	2.00609866820499	0.162953751875816	-0.540978897689922	0.318388904550971	-4.19821006251111	2.61485613970376	26.7216135076858	4.25796154994944e-06	-2.90997746822797	0.000105612995416483	ED	LssL
chr7	96018072	96018185	None	114	0.072665887268598	1.08143408721876	1	1.05032554707114	1.0472301117483	1.21885716655484	1.25056863072446	1.23404510977577	1.35152703534709	1.13815254296764	1.4892085106926	1.88677895018912	1.30883852588798	1.25969543298345	1.42116316485134	1.00917146329766	-0.214509176768398	0.293142468155623	0.481113441233139	-0.162175869331528	0.284729256655193	0.581531355607672	0.151281029226647	0.269727130190017	0.587234503582156	0.304695180197992	0.258822919835141	0.266361364561335	2.11904205781182	0.195075422846671	7.40846820142568e-07	0.483938130821446	0.553297622906717	-0.731757421973126	-0.569579224968522	0.560866936596527	1.17723415063886	10.8626808384641	6	8	7	6	7	12	17	10	9	25	19	9	12	13	6	GNS	ssss	1	1	1	1	1	1	1	1	1	1	1	1	1	1	1	chr7:96017978-96018278	2.29241550481968e-14	1	0.535279836668764	1	0.0277151621174174	1	0.272727	No	Yes	SLC25A13	-66670	0.4615	-0.300183488459938	3.45598868817488	0.389932693547394	0.535213256614805	-0.208071338676655	0.696801385846277	-0.283062179855501	3.45598868817488	0.368547644809071	0.546582160101838	-0.196203751889993	0.706235498982156	0.111426508842728	3.45598868817488	0.0636727113142672	0.801831288974401	0.0772349704439747	0.886231334161178	0.347881072054713	3.45598868817488	0.68352332607507	0.41235865091567	0.241132784264895	0.59069449505225	ENS	ssss
chr7	96018587	96018667	None	81	0.0827518529884465	1.08143408721876	1	1.05032554707114	1.0472301117483	1.21885716655484	1.25056863072446	1.23404510977577	1.35152703534709	1.13815254296764	1.4892085106926	1.88677895018912	1.30883852588798	1.25969543298345	1.42116316485134	1.00917146329766	-0.252952120114035	0.830044766044678	0.766808152399979	-1.06371418898766	1.02791130303856	0.325124612972654	0.501027182619505	0.683957816896557	0.480655838629985	1.29202848927129	0.612776592262665	0.0611982168723249	0.496862246943533	0.531382759210291	0.371798737854126	0.000402389714602354	0.00135667828338995	-0.304745154070907	-1.03483071529933	0.732541057711576	2.10848212151921	0.93503644657561	2	1	1	0	1	1	1	2	7	7	5	15	2	1	3	GD	OOOO	1	1	1	0.0109706913268755	1	0.535184801880011	1	1	1	1	0.0837739648509709	0.960707860810934	1	1	1	chr7:96018476-96018777	0.441610993753186	1	2.80966954251843e-14	1	0.352008219294157	1	0.969697	No	Yes	SLC25A13	-67168	0	-0.332648917720795	2.15168446082519	0.111063965972358	0.740348890647492	-0.230574659434486	0.846336657004067	-1.43605573234745	2.15168446082519	1.63021654146127	0.20765275273979	-0.995397982003579	0.37560401006079	0.593101950319276	2.15168446082519	0.50892116855357	0.478968862026445	0.411106944648411	0.649634406636223	1.71193469969096	2.15168446082519	5.79728338346444	0.0198356335461364	1.18662271039352	0.0704325975083932	ENS	ssss
chr7	96044341	96044497	None	157	0.140850195233095	1.08143408721876	1	1.05032554707114	1.0472301117483	1.21885716655484	1.25056863072446	1.23404510977577	1.35152703534709	1.13815254296764	1.4892085106926	1.88677895018912	1.30883852588798	1.25969543298345	1.42116316485134	1.00917146329766	-1.39482269108132	0.505405825751337	0.020136454166616	-1.48504477849565	0.503145327626317	0.0144968465101919	-1.72068767204541	0.521193918993701	0.00799410494204421	-0.98574266105635	0.449419058367314	0.0530326584812794	2.96521203767472	0.299132305801834	1.72245779464464e-06	2.69783585530881e-05	0.000129994405905414	-2.75980730734113	-2.95152254618288	-3.30143466632849	-2.19337084777276	9.91271079774006	4	7	4	11	2	2	4	6	3	14	3	15	30	30	13	GD	LLLL	1	1	1	1	0.00146710669087452	1	0.598491597818953	1	0.349907558935692	1	1	0.0223974695162476	1	0.973371439890764	0.583314799094897	chr7:96044268-96044569	3.05297328666509	0.0619216744925539	0.820667082486769	1	0.470396017595748	1	0.272727	No	Yes	SLC25A13	-92960	0.001	-1.99296024180393	3.34321286033756	13.9640034517337	0.00048460019818029	-1.38141477257446	0.00421428021781355	-2.18712906500299	3.34321286033756	16.952362583979	0.000145645853803137	-1.51600234492753	0.00166626913110034	-2.55142943444824	3.34321286033756	22.1562699040392	2.07382743498533e-05	-1.76851611888546	0.000365304616174147	-1.53584307675387	3.34321286033756	10.714804599964	0.00194603669493859	-1.06456529843446	0.0122492802367028	ED	LLLs
chr7	96266567	96266611	None	45	0.044652529975591	1.08143408721876	1	1.05032554707114	1.0472301117483	1.21885716655484	1.25056863072446	1.23404510977577	1.35152703534709	1.13815254296764	1.4892085106926	1.88677895018912	1.30883852588798	1.25969543298345	1.42116316485134	1.00917146329766	-1.84309953583631	0.580133438071541	0.0098691526377973	-0.759709698462039	0.380243350909437	0.0736383314132154	-2.01675008329576	0.580296692903135	0.00596716540371869	-2.24554527217545	0.58029669288773	0.00311093303526905	1.80084917150803	0.222248563185465	1.05265094049909e-05	1.50844997963257e-05	7.81213000875088e-05	-3.17702689567952	-1.99795656293535	-3.47537752318779	-3.86965030078138	8.10286080457236	1	2	0	1	5	4	1	1	1	1	1	1	5	6	11	GD	LLLL	1	0.740420669321019	1	0.87731543005913	3.09651900716017e-06	1	0.509643924729965	0.158865682251809	1	1	0.0584718878448831	1	1	7.76196987658962e-05	0.882197854275581	chr7:96266438-96266739	5.50269411554862e-14	1	0.352762589521829	1	0.940962996565355	1	0.9090909	No	Yes	SHFM1	72614	0.001	-2.54376601479732	2.01769072543573	10.2195254656022	0.00242653505548126	-1.76320424116097	0.0144970184082223	-1.13752874480245	2.01769072543573	3.2968517021563	0.0754951617482201	-0.788474842265714	0.185771825255369	-2.867396643596	2.01769072543573	13.5857607033526	0.000567030488971574	-1.98752789905562	0.00475518237651404	-3.14185047401293	2.01769072543573	16.9440133492531	0.000146122572950602	-2.17776479780299	0.00166962143895073	ED	ssLL
chr7	96338684	96338847	None	164	0.0615755633635623	1.08143408721876	1	1.05032554707114	1.0472301117483	1.21885716655484	1.25056863072446	1.23404510977577	1.35152703534709	1.13815254296764	1.4892085106926	1.88677895018912	1.30883852588798	1.25969543298345	1.42116316485134	1.00917146329766	-0.868384276973055	0.272488684522154	0.0097056834690176	-0.909867609849396	0.268596441504422	0.00691496240581489	-1.07802825208232	0.27461053214977	0.00284014230783502	-0.207783793606568	0.233884659988077	0.395190945998932	3.02273475418903	0.165841632024029	5.30874761057058e-09	0.00023915444984802	0.000866478681758608	-3.18686362516625	-3.38748944235144	-3.92566244143314	-0.888402829057539	18.2266341527022	13	11	3	10	10	9	4	11	11	29	29	20	21	28	26	GD	LLLs	1	1	0.223436543782414	0.135750898346293	0.00125170632058225	0.192437583000417	0.0189345659126399	1	0.00924060680084484	1	1	1.01601947195994e-05	1	1	1	chr7:96338615-96338915	1.09127087440027	0.926096017655258	1.33064510849998	0.652788966762938	2.02924892928027	0.177713986526317	0.484848	Yes	No	SHFM1	437	0	-1.23243459968239	3.89647512410311	9.2059776177554	0.00384273811620984	-0.854258567994375	0.0205636498316172	-1.35248507223774	3.89647512410311	11.4056394906283	0.00143634597954639	-0.937471214571007	0.00969235186198061	-1.6389521305804	3.89647512410311	16.2455236159646	0.000192397366172912	-1.13603504838452	0.00206401401348656	-0.383307113035648	3.89647512410311	1.19768547873502	0.279101492698071	-0.265688244689231	0.457961991383814	ED	sLLs
chr7	96338883	96338987	None	105	0.0450973909545792	1.08143408721876	1	1.05032554707114	1.0472301117483	1.21885716655484	1.25056863072446	1.23404510977577	1.35152703534709	1.13815254296764	1.4892085106926	1.88677895018912	1.30883852588798	1.25969543298345	1.42116316485134	1.00917146329766	0.463311803753271	0.300543461138938	0.15420197282558	0.481889548527002	0.294577367678778	0.132911355331378	0.687089470088273	0.284624105634566	0.0364319058547069	0.48731479608026	0.283865860056768	0.116789748762736	1.69143532544768	0.224096372669538	1.95284791665402e-05	0.310864078416372	0.383601493989837	1.54158004967903	1.63586752208499	2.41402416902257	1.71670801125153	7.54780322991635	10	10	7	7	14	10	15	11	14	21	11	9	9	6	5	GNS	ssss	1	1	1	1	1	1	1	1	1	1	1	1	1	1	1	chr7:96338784-96339085	0.944198305046236	1	1.15349960479227	0.803688818323097	1.01340639350714	0.977833718964577	0.666667	Yes	No	SHFM1	268	0	0.667762616854052	3.420000578413	1.85993130121932	0.178825832326262	0.462857775155717	0.339467293712515	0.628598883891469	3.420000578413	1.71808720907463	0.196011046479284	0.4357115440725	0.361119773907035	0.878062525577515	3.420000578413	3.59997856878285	0.063643438114328	0.608626563959399	0.164426948890425	0.608446349315562	3.420000578413	1.7296180986427	0.194542369351115	0.421742871550073	0.359198247010039	ENS	ssss
chr7	96339138	96339280	None	143	0.0457411603260693	1.08143408721876	1	1.05032554707114	1.0472301117483	1.21885716655484	1.25056863072446	1.23404510977577	1.35152703534709	1.13815254296764	1.4892085106926	1.88677895018912	1.30883852588798	1.25969543298345	1.42116316485134	1.00917146329766	0.34729853690821	0.210343869688284	0.129729126828847	0.0122845181849118	0.216600266675101	0.955889325234294	0.159962179915703	0.210759288303708	0.465377879880404	-0.158599509848654	0.213401380804298	0.474459911086832	2.63795468676163	0.152511758850872	8.8308471179973e-09	0.344812144860256	0.417462444059288	1.65109892398046	0.0567151572501918	0.758980452074761	-0.743198142631044	17.2967298170173	23	20	19	12	18	20	22	20	19	14	18	23	25	18	9	GNS	ssss	1	1	1	1	1	1	1	1	1	1	1	1	1	1	1	chr7:96339058-96339359	1.70827334748257	0.2939603830185	0.378724790525543	1	0.661235109245911	1	0.030303	Yes	No	SHFM1	-6	0	0.506966974397648	4.15056651911799	2.13157976127591	0.150633685007936	0.351402728940736	0.301526178030131	-0.0351869622133736	4.15056651911799	0.00970131488081892	0.921938317843462	-0.0243897436506693	0.957651226127494	0.128006059885242	4.15056651911799	0.135265576364957	0.714607676788257	0.0887270395040432	0.829617507416818	-0.316405349849584	4.15056651911799	0.804616646711869	0.374074985014401	-0.219315476162322	0.554609252244844	ENS	ssss
chr7	96579097	96579252	None	156	0.316358410881999	1.08143408721876	1	1.05032554707114	1.0472301117483	1.21885716655484	1.25056863072446	1.23404510977577	1.35152703534709	1.13815254296764	1.4892085106926	1.88677895018912	1.30883852588798	1.25969543298345	1.42116316485134	1.00917146329766	-2.04973664992796	0.76573907549497	0.0232195935393233	-0.0102027768463712	0.590072104651954	0.986544802260659	-2.25469877215499	0.771649111047501	0.0152501980300621	-0.631018843279886	0.600987159592555	0.318443741218487	2.52717087716987	0.416382793301208	0.000120479166018299	0.000119461352651761	0.000474230974139851	-2.6768082177379	-0.0172907289904666	-2.92192233474392	-1.04997059123142	6.06934512623276	1	4	0	4	14	27	1	4	0	9	8	13	26	2	16	GD	LsLs	0.807908489928724	0.214639423406113	0.33903621424214	1	0.196172396235237	1	0.00273537825856704	1	1	0.199985606563457	1	0.189000935864662	1	0.00377016942829395	1	chr7:96579024-96579324	0.468686863018004	1	1.88300090011962e-14	1	0.0301240576201976	1	0.636364	No	No	DLX6	-55685	1	-2.8526823715863	3.17474457285084	13.3920587282584	0.000614812602393569	-1.9773287428981	0.00505889265620046	-0.0154694662990681	3.17474457285084	0.000810967314924427	0.97739625894933	-0.0107226169499661	0.990386400442523	-3.19930941434356	3.17474457285084	17.4769329027742	0.000118727575627543	-2.21759230029113	0.00142353253132235	-0.982511000134272	3.17474457285084	3.04519788904733	0.087205410271621	-0.681024729612203	0.205873083676396	ED	LsLs
chr7	96634700	96634923	None	224	0.208076305829071	1.08143408721876	1	1.05032554707114	1.0472301117483	1.21885716655484	1.25056863072446	1.23404510977577	1.35152703534709	1.13815254296764	1.4892085106926	1.88677895018912	1.30883852588798	1.25969543298345	1.42116316485134	1.00917146329766	-1.08306640914046	0.444526938391295	0.0350614184951299	-1.1127670236958	0.440984087391578	0.0302122005433542	-0.641089229970109	0.423723513649168	0.161225284037359	-0.477818921487052	0.415708476864549	0.277135335702577	3.2299156078303	0.291264582689009	6.11463213694722e-07	0.0432756735192791	0.0736825218523247	-2.43644718824012	-2.52337228374343	-1.5129895068814	-1.1494086555342	11.0892837639617	12	4	11	3	6	21	11	24	15	31	25	17	28	57	13	GNS	ssss	1	1	1	1	1	1	1	1	1	1	1	1	1	1	1	chr7:96634661-96634961	1.62718551141629e-14	1	2.02195620822206e-14	1	1.10215457643357	0.874606508805026	0.393939	Yes	No	DLX6	-48	1	-1.56477744642948	4.1012529102546	12.4838697670009	0.00090226085038776	-1.08462107519638	0.00678915025109096	-1.65199731854769	4.1012529102546	14.5001132605525	0.000388640004660406	-1.14507728364392	0.00355744790047617	-1.04126717601425	4.1012529102546	6.74009396787748	0.0123875906380356	-0.721751407263897	0.0497104436518861	-0.803757181639688	4.1012529102546	4.42081532062993	0.0406304798774652	-0.557122024308358	0.118908655969396	ED	LLss
chr7	96656909	96657239	None	331	0.142109985820869	1.08143408721876	1	1.05032554707114	1.0472301117483	1.21885716655484	1.25056863072446	1.23404510977577	1.35152703534709	1.13815254296764	1.4892085106926	1.88677895018912	1.30883852588798	1.25969543298345	1.42116316485134	1.00917146329766	0.493093038786419	0.267928659823849	0.0955376946423765	0.438528511824043	0.267477946285314	0.132147406453234	-0.0101405264573669	0.271130445113125	0.970901443855318	0.233868736676049	0.266977530137644	0.401589342466887	3.36482265449139	0.191809345665843	7.7003651460257e-09	0.402047676600944	0.474399025584431	1.84038930031078	1.63949408881834	-0.0374009139886001	0.875986591663632	17.5425375797556	68	42	39	53	42	62	29	52	27	48	85	42	25	66	20	GNS	ssss	1	1	1	1	1	1	1	1	1	1	1	1	1	1	1	chr7:96656909-96657239	0.370586722596688	1	1.91848747255127e-14	1	1.46067699426848	0.536921132695056	0.636364	Yes	No	DLX5	-2665	0.001	0.697022508008356	5.37207890511731	5.46830638074323	0.023461955585447	0.483139186212814	0.0797624722350314	0.558476497505337	5.37207890511731	3.54149575005269	0.0657599212381924	0.387106409654818	0.168266200158252	-0.130905190040269	5.37207890511731	0.180687833510463	0.672631927678759	-0.0907365633970762	0.800022261552309	0.235385894940341	5.37207890511731	0.64004670727383	0.427531100029718	0.163157069421476	0.604723588166121	ENS	ssss
chr7	96672624	96672875	None	252	0.109685844399388	1.08143408721876	1	1.05032554707114	1.0472301117483	1.21885716655484	1.25056863072446	1.23404510977577	1.35152703534709	1.13815254296764	1.4892085106926	1.88677895018912	1.30883852588798	1.25969543298345	1.42116316485134	1.00917146329766	-1.46332630803842	0.287757490846677	0.000474114453497202	-2.40952588072974	0.336524151460924	3.06801799452435e-05	-3.01749576976655	0.390856211732462	1.60610719696818e-05	-1.73467891545186	0.283157712577496	0.000111766839426739	3.78319800382604	0.178917626592256	1.24453189617871e-09	2.1506502601805e-18	1.86301116746755e-16	-5.08527615991101	-7.16003850026654	-7.72021955693518	-6.1261934194256	21.1449149862006	16	8	8	2	7	5	2	3	3	10	24	4	52	60	49	GD	LLLL	1	0.0900076415764782	0.000152789283026916	1	1.68540073717514e-20	1	0.0074346871769536	1	1.57537249628946e-09	0.2041420161753	0.000152746858959391	1.08648323491321e-09	1	0.00238934877446823	8.35517758201575e-13	chr7:96672599-96672899	2.2433697998686e-14	1	1.82770130847474e-14	1	0.623711221815693	0.543510542637299	0.757576	No	Yes	DLX5	-18341	0.001	-2.08575051844708	4.01789508405567	32.5107590577238	6.59499738555689e-07	-1.44573209121304	2.44550961986647e-05	-3.49152216275887	4.01789508405567	69.6806164529251	5.38201439386227e-11	-2.42013874297887	1.7809545382937e-08	-4.38731559774094	4.01789508405567	91.5761184342296	7.96105290061363e-13	-3.0410554368008	7.05636278037204e-10	-2.54287514560667	4.01789508405567	51.28673346515	3.60727052945943e-09	-1.76258673769323	4.3910598358197e-07	ED	LLLL
chr7	96672903	96672971	None	69	0.0558414114378207	1.08143408721876	1	1.05032554707114	1.0472301117483	1.21885716655484	1.25056863072446	1.23404510977577	1.35152703534709	1.13815254296764	1.4892085106926	1.88677895018912	1.30883852588798	1.25969543298345	1.42116316485134	1.00917146329766	-0.828887720935773	0.357115153665342	0.0426951899667601	-1.90410584151881	0.488006927073931	0.00295235334434653	-2.46759824991479	0.596874029122143	0.00203052608526451	-1.17079709197264	0.351821671764653	0.00764600313525356	2.25174746347872	0.205531549933397	6.84417880362164e-07	7.88328803666027e-07	5.80280349050229e-06	-2.32106566307331	-3.90180084724566	-4.13420274550064	-3.32781402038199	10.9557265743795	7	5	1	0	2	3	1	1	1	5	8	1	15	11	9	GD	LLLL	1	1	0.156693174163659	1	6.44259491570581e-07	1	1	1	0.0013643179919344	1	0.200747075839135	0.00343153173286184	1	1	6.74190398994136e-05	chr7:96672786-96673087	1.86489907952959e-14	1	1.43527708473712e-14	1	0.669911533693265	0.262245908011307	0.818182	No	No	DLX5	-18528	0.001	-1.16745067067562	2.50388984721107	4.19385112850945	0.0459151766314252	-0.809215140821621	0.129918075846096	-2.7190953011779	2.50388984721107	16.21771967832	0.000194529913732129	-1.88473324168526	0.002082473095515	-3.50021355434312	2.50388984721107	22.6661076660074	1.72827900477515e-05	-2.42616315655064	0.000316277877252327	-1.74188439642756	2.50388984721107	9.82087135382156	0.00290358439975733	-1.20738225824513	0.0166079845998612	ED	sLLs
chr7	96694411	96694553	None	143	0.0423202783566862	1.08143408721876	1	1.05032554707114	1.0472301117483	1.21885716655484	1.25056863072446	1.23404510977577	1.35152703534709	1.13815254296764	1.4892085106926	1.88677895018912	1.30883852588798	1.25969543298345	1.42116316485134	1.00917146329766	0.61466640659752	0.298062924711652	0.0661425398370097	1.12483152922593	0.277654113383536	0.00231911284416251	0.834398914725616	0.283978511589357	0.0148299503220743	0.305959796539705	0.294526411278246	0.323354276925201	1.74235754808046	0.227398047349381	1.71478844481139e-05	0.000868183760311093	0.00263928333678936	2.06220350012385	4.05119706500493	2.93824666541032	1.03881955853072	7.66214823913351	13	16	4	17	19	26	12	20	17	11	12	13	9	6	6	GD	sGGs	1	0.00362745186933392	1	1	0.0478647232051658	0.0557522848269847	1	1	0.000710072636666047	1	1	0.00117017496470035	1	1	0.18761147078543	chr7:96694331-96694632	2.73780149832824e-14	1	0.359740452147475	1	0.0178046473994286	1	0.090909	No	No	DLX5	-40073	0.002	0.884084588146595	3.72322351106207	3.52699232029979	0.0662967118017075	0.612800739650313	0.169226363969649	1.55571742849228	3.72322351106207	12.9433992667337	0.000742428151230979	1.07834114930739	0.00584999095694043	1.09047275553909	3.72322351106207	5.98559417467594	0.0180339049684205	0.755858115979356	0.0656978939083775	0.349566805390933	3.72322351106207	0.561550268223059	0.457196229523525	0.242301245574073	0.631205797797384	ED	sGss
chr7	96734102	96734241	None	140	0.047280514303151	1.08143408721876	1	1.05032554707114	1.0472301117483	1.21885716655484	1.25056863072446	1.23404510977577	1.35152703534709	1.13815254296764	1.4892085106926	1.88677895018912	1.30883852588798	1.25969543298345	1.42116316485134	1.00917146329766	-0.675087890444403	0.331151612207536	0.0688074983940017	-0.163796977443212	0.288723097849319	0.583010582749662	0.396264507327049	0.263498571063906	0.163526443909127	-0.483300239731132	0.290754529227574	0.127447362483102	2.30533381239686	0.197118036947877	3.71972726809525e-07	0.00445573975168216	0.010762950724705	-2.03860668514975	-0.567315114943436	1.50385827796745	-1.66222772527424	11.6951946564203	9	6	1	8	9	13	22	12	21	6	13	10	13	14	10	GNS	ssss	1	1	1	1	1	1	1	1	1	1	1	1	1	1	1	chr7:96734021-96734321	2.29433013024824	0.123701789477088	0.546615300969222	1	4.38482656693397e-14	1	0.030303	No	Yes	ACN9	-11730	0	-0.951628249656992	3.48227803715685	3.52888841009747	0.0662262615806629	-0.65961843819094	0.169097346817087	-0.284996851529066	3.48227803715685	0.392266064114521	0.533999189163121	-0.197544764105834	0.695744519076576	0.464969772724795	3.48227803715685	1.2285436462002	0.273067088942274	0.32229248700979	0.451430644983667	-0.774041591134116	3.48227803715685	2.87675570700855	0.0961719866755179	-0.536524746530747	0.220581525188841	ENS	ssss
chr7	96746742	96747095	None	354	0.0694801035200386	1.08143408721876	1	1.05032554707114	1.0472301117483	1.21885716655484	1.25056863072446	1.23404510977577	1.35152703534709	1.13815254296764	1.4892085106926	1.88677895018912	1.30883852588798	1.25969543298345	1.42116316485134	1.00917146329766	0.218171665336028	0.150379210620149	0.177466975447565	0.166209067796141	0.149994512073804	0.29375788527122	-0.248647325937044	0.152649384527336	0.134394716614433	-0.22854472718797	0.150801691445303	0.160589697019384	3.94120015178037	0.10667032113489	5.02022203686837e-12	0.163537989897133	0.224254398516767	1.4508100184614	1.10810099315073	-1.62887866667106	-1.51553158984868	36.9474855784537	82	60	59	72	49	92	46	60	44	71	70	50	56	71	61	GNS	ssss	1	1	1	1	1	1	1	1	1	1	1	1	1	1	1	chr7:96746742-96747095	0.707244309608536	1	0.688534601522885	1	0.993341900318243	0.465303951833297	0.030303	Yes	No	ACN9	1017	0	0.327932891794551	5.81836408646346	1.81061028436612	0.184589531353528	0.227305759360263	0.346844268468492	0.199007403374477	5.81836408646346	0.672424081048126	0.416153714929889	0.137941420559574	0.594285488845821	-0.453459567669494	5.81836408646346	3.2907937373676	0.0757556417956392	-0.314314220828042	0.186234067710096	-0.4141687031112	5.81836408646346	2.85976262450544	0.0971324995571396	-0.287079868837697	0.222157858131322	ENS	ssss
chr7	96775138	96775185	None	48	0.0642735265065893	1.08143408721876	1	1.05032554707114	1.0472301117483	1.21885716655484	1.25056863072446	1.23404510977577	1.35152703534709	1.13815254296764	1.4892085106926	1.88677895018912	1.30883852588798	1.25969543298345	1.42116316485134	1.00917146329766	-1.03008972783378	0.723361743695729	0.184884725155041	-0.639081024960908	0.614908494514411	0.323136766393113	0.583522275045702	0.468238959902853	0.241092212737977	-0.337056908398364	0.529666537452887	0.538835768508462	0.987169412909307	0.366750939097464	0.0226350460612739	0.0304161448378889	0.0548577443745152	-1.42403124966348	-1.03931077658243	1.24620615757127	-0.63635681049295	2.69166158194067	1	1	1	0	4	1	9	7	2	3	4	2	1	7	2	GNS	ssss	1	1	1	1	1	1	1	1	1	1	1	1	1	1	1	chr7:96775011-96775311	4.26432989401867e-14	1	0.660324336526879	1	1.03043178778243	0.30665404281794	0.848485	No	No	ACN9	29260	0.003	-1.39163684792425	2.07844633797288	2.16849283596297	0.147218364453834	-0.964609157502023	0.296783042518234	-0.93516061775428	2.07844633797288	1.22083571375777	0.274558572091572	-0.648203945567076	0.453048689927997	0.7184036223181	2.07844633797288	1.14772280995316	0.289241615997684	0.497959445313843	0.469022519703423	-0.549022917039769	2.07844633797288	0.532764136985912	0.468900267448433	-0.380553687008913	0.6410606746654	ENS	ssss
chr7	97128675	97128777	None	103	0.04882442046778	1.08143408721876	1	1.05032554707114	1.0472301117483	1.21885716655484	1.25056863072446	1.23404510977577	1.35152703534709	1.13815254296764	1.4892085106926	1.88677895018912	1.30883852588798	1.25969543298345	1.42116316485134	1.00917146329766	-1.33423242479601	0.396309172152495	0.00716174839812629	-1.33424281000335	0.381510706768018	0.00575276481526577	-1.79574958634929	0.43868467805141	0.00216705326477644	-2.20295547557487	0.469144137306703	0.000847087488720691	2.27298558105881	0.193830099308324	3.62709780742129e-07	3.60007152249698e-07	2.8744200953289e-06	-3.366645332858	-3.49726177099049	-4.09348599619622	-4.69569008838469	11.7266904839335	3	4	1	2	5	2	0	3	3	2	1	2	8	18	10	GD	LLLL	1	1	1	0.260550154277918	9.96278088237483e-09	1	1	0.419320994914759	1	0.402160702056682	0.0150268096805198	1	0.265414316524826	0.00253125347615977	0.00289837549825774	chr7:97128575-97128876	0.548428225644821	1	1.56981107493625e-14	1	0.28531522995889	1	0.484848	No	No	TAC1	-232494	0.002	-1.87733001246996	2.42318265875219	9.31476459662193	0.00365573226672835	-1.30126600512412	0.0197927717626816	-1.94149374705745	2.42318265875219	10.5546237993075	0.0020894225223126	-1.34574091684763	0.0129201340046111	-2.61515182506066	2.42318265875219	16.6953599992048	0.000161094152385462	-1.81268511427699	0.00180163668909974	-3.14412235317682	2.42318265875219	23.2274527787771	1.41636967596899e-05	-2.17933954444002	0.000270405105994067	ED	ssLL
chr7	97464983	97465095	None	113	0.110239517064122	1.08143408721876	1	1.05032554707114	1.0472301117483	1.21885716655484	1.25056863072446	1.23404510977577	1.35152703534709	1.13815254296764	1.4892085106926	1.88677895018912	1.30883852588798	1.25969543298345	1.42116316485134	1.00917146329766	0.182888829182051	0.412827900440508	0.667184883417203	0.164085715216374	0.407654547738149	0.695777166013118	0.69952587550684	0.383532947655729	0.0981495414262288	0.513381172797	0.382562979119463	0.2092856759318	1.75874722427715	0.293009083723487	0.000131693070343642	0.306886486058966	0.37943017435507	0.443014701736243	0.402511675944241	1.82390034489229	1.34195204663723	6.00236416539524	14	3	5	8	7	9	18	9	16	9	23	14	8	12	2	GNS	ssss	1	1	1	1	1	1	1	1	1	1	1	1	1	1	1	chr7:97464888-97465189	1.57096556750317e-14	1	1.51467827124533	0.490611903398947	0.348689593258725	1	0.121212	No	No	ASNS	36815	0	0.260180820800762	3.38995358761479	0.229136863671011	0.634280198280636	0.180343602373821	0.771380163761001	0.168458191972258	3.38995358761479	0.0987655794615874	0.754641774842411	0.116766320807797	0.855507720301276	0.875988334217195	3.38995358761479	3.17474003724532	0.0809432644683828	0.607188844066052	0.195253766796373	0.635994730299584	3.38995358761479	1.69174856842165	0.199416048887955	0.440837954158139	0.365428293553191	ENS	ssss
chr7	97473504	97473621	None	118	0.184465490321831	1.08143408721876	1	1.05032554707114	1.0472301117483	1.21885716655484	1.25056863072446	1.23404510977577	1.35152703534709	1.13815254296764	1.4892085106926	1.88677895018912	1.30883852588798	1.25969543298345	1.42116316485134	1.00917146329766	-1.3309520486776	0.4952105194641	0.0227914939552047	-0.960197213698154	0.450200414490888	0.0587413510158938	-0.883339391365921	0.440562316928903	0.0727756839149338	-0.279882897454536	0.400868267652413	0.500969985185355	2.27061903916533	0.28247032197056	1.12905851585626e-05	0.0400442340472999	0.0690530857241298	-2.68764898233161	-2.13282170071744	-2.00502711517307	-0.6981917004646	8.0384339966235	2	3	3	4	7	2	4	7	4	4	15	15	21	14	2	GNS	ssss	1	1	1	1	1	1	1	1	1	1	1	1	1	1	1	chr7:97473412-97473712	2.31701478746163e-14	1	1.30189920091221	0.390385157468921	1.04343819724493	0.958605380583331	0.515152	No	No	ASNS	28291	0	-1.8936458308365	2.93929355111143	8.8799329275413	0.00446614459665237	-1.31257526862341	0.0230691788527258	-1.43879754353022	2.93929355111143	6.2210839770819	0.0160231242593837	-0.997298460694546	0.060160832705462	-1.3669906262509	2.93929355111143	5.94149171526143	0.0184395851840785	-0.947525698437683	0.06675509566494	-0.510536245219799	2.93929355111143	1.06858723284365	0.306307748810236	-0.353876758947765	0.487126562455824	ENS	ssss
chr7	97481113	97481191	None	79	0.0514784626588532	1.08143408721876	1	1.05032554707114	1.0472301117483	1.21885716655484	1.25056863072446	1.23404510977577	1.35152703534709	1.13815254296764	1.4892085106926	1.88677895018912	1.30883852588798	1.25969543298345	1.42116316485134	1.00917146329766	1.13616331240751	0.481096803788953	0.0398436104975598	0.463888044273781	0.520508648855738	0.393748824764276	0.911355224603699	0.484063757503665	0.0891242959864232	-1.62257332690222	0.858669976889534	0.0881148541345712	0.769496613993725	0.399224519150483	0.0827790151769114	1.47827290493757e-05	7.6743288934296e-05	2.36161060198173	0.891220626772622	1.8827173290221	-1.88963556496975	1.92747834133823	7	11	3	6	4	2	3	9	8	1	1	0	1	5	2	GD	GsGs	0.0132601805838432	1	0.176437326376587	0.0567800535177917	1	0.0741698784237328	0.00147545829508409	1	0.322101771314589	0.0821950779014079	0.713531612221881	0.00532925471893858	1	1	1	chr7:97481001-97481302	0.885952076336692	0.898477192166991	2.26472406928974	0.068618753281348	1.23130486712451e-14	1	0.575758	No	Yes	ASNS	20702	0	1.60555917873549	2.41709868770175	5.72797734326165	0.0205464101039747	1.11288881796264	0.0722934614745984	0.600001696957547	2.41709868770175	0.657447641640576	0.421358534453201	0.415889484577306	0.599040070502574	1.17996132535772	2.41709868770175	3.02317738465548	0.088322690384208	0.817886865841482	0.207708906962963	-2.17946148890756	2.41709868770175	4.72043185903192	0.0346398880352125	-1.51068758617526	0.10592238013543	ENS	ssss
chr7	97501463	97501616	None	154	0.0616216676667355	1.08143408721876	1	1.05032554707114	1.0472301117483	1.21885716655484	1.25056863072446	1.23404510977577	1.35152703534709	1.13815254296764	1.4892085106926	1.88677895018912	1.30883852588798	1.25969543298345	1.42116316485134	1.00917146329766	-0.0557362842528631	0.249947082110875	0.828030437939177	-0.260302579144734	0.253573258843993	0.328828408290123	0.0680882329580137	0.239902946056953	0.78234107869596	0.229930900396416	0.230255699023238	0.341543487832967	2.46708185908554	0.171477401233335	5.21667859038977e-08	0.560437601516923	0.623825266487252	-0.222992338146756	-1.02653797301584	0.283815743312505	0.99858940027022	14.3872127833831	17	10	8	8	17	7	16	17	14	26	24	19	12	22	10	GNS	ssss	1	1	1	1	1	1	1	1	1	1	1	1	1	1	1	chr7:97501389-97501689	0.94030907675392	0.786804411542248	1.35250512489192e-14	1	3.49455865930583e-16	1	0.393939	Yes	No	ASNS	314	0	-0.0735051450676826	3.85048904563396	0.0334568285911818	0.855616939693393	-0.0509498840603139	0.918929815650028	-0.433500226459045	3.85048904563396	1.13255606248547	0.292414137189678	-0.300479459742185	0.472489376321899	-0.00682999992609673	3.85048904563396	0.000320678659178257	0.98578490120626	-0.00473419519199853	0.994161865674504	0.237164436419758	3.85048904563396	0.416237358504024	0.521810962977131	0.164389860433444	0.685555237046397	ENS	ssss
chr7	97501676	97501953	None	278	0.096619900951247	1.08143408721876	1	1.05032554707114	1.0472301117483	1.21885716655484	1.25056863072446	1.23404510977577	1.35152703534709	1.13815254296764	1.4892085106926	1.88677895018912	1.30883852588798	1.25969543298345	1.42116316485134	1.00917146329766	0.248765313891693	0.206293479229977	0.255620054339386	0.245022907292295	0.205107142755525	0.259804235856236	0.097959877423866	0.206072834357096	0.644739530215516	0.0506930138187195	0.204317553235663	0.809070642228331	3.27514452408862	0.146717201702647	7.31226077804419e-10	0.87027146134032	0.893846687646929	1.20588064547774	1.1946093344216	0.475365313091754	0.248108951071127	22.322839354082	51	22	34	43	26	49	37	42	30	44	58	30	30	46	23	GNS	ssss	1	1	1	1	1	1	1	1	1	1	1	1	1	1	1	chr7:97501664-97501964	1.13398306819364	0.841789822734852	0.81415962346028	1	1.51919429583639	0.426687778989987	0	Yes	No	ASNS	39	0	0.363456498940146	5.08073217231203	1.51768918985169	0.223811564765703	0.251928847496551	0.395149878057486	0.297435717123488	5.08073217231203	1.03740841421183	0.313396060474053	0.206166728721971	0.494498921072255	0.0337045583166219	5.08073217231203	0.0130982005950575	0.909347875485589	0.0233622195691848	0.950210316917452	-0.0156556654404562	5.08073217231203	0.00293789911049902	0.956992910165038	-0.010851680359842	0.978700242495754	ENS	ssss
chr7	976202	976416	None	215	0.155649349302088	1.08143408721876	1	1.05032554707114	1.0472301117483	1.21885716655484	1.25056863072446	1.23404510977577	1.35152703534709	1.13815254296764	1.4892085106926	1.88677895018912	1.30883852588798	1.25969543298345	1.42116316485134	1.00917146329766	0.280733601637906	0.401068809243128	0.499909293572269	1.0680207880294	0.381619003393215	0.0188378924501937	0.21981483831157	0.397736222932083	0.592630890652367	0.114771272777826	0.39467814400804	0.777148229816031	2.26184308652355	0.286690196621523	1.32976736140562e-05	0.0187549017069794	0.0365209256144067	0.699963684953933	2.79865724330536	0.552664870931571	0.29079713310775	7.88950272167675	17	9	14	50	31	14	9	23	13	16	27	9	19	12	5	GNS	ssss	1	1	1	1	1	1	1	1	1	1	1	1	1	1	1	chr7:976158-976459	0.553229254515857	1	2.79380195202316e-14	1	2.0943059668717	0.203340720432151	0.242424	No	Yes	ADAP1	18024	0.001	0.402763971325123	4.09155436155276	0.747800735533613	0.391360607248766	0.279174711155136	0.571091440066232	1.46087029266809	4.09155436155276	12.2680225207412	0.000989431850986802	1.01259812452667	0.00729087544420392	0.211529912261507	4.09155436155276	0.213735267568768	0.64588873018601	0.146621362288156	0.780251150597717	0.0872353847067374	4.09155436155276	0.0377659059382133	0.846712316985338	0.0604669609545371	0.913608726121622	ED	sGss
chr7	97748689	97748806	None	118	0.0504126714695168	1.08143408721876	1	1.05032554707114	1.0472301117483	1.21885716655484	1.25056863072446	1.23404510977577	1.35152703534709	1.13815254296764	1.4892085106926	1.88677895018912	1.30883852588798	1.25969543298345	1.42116316485134	1.00917146329766	0.918119508750434	0.318501114211744	0.0163119690342862	-0.320698664206683	0.385259047921086	0.424603313877289	0.603232917931628	0.323923812116908	0.0921712004740537	0.751686338067654	0.3112319142385	0.0363589462235799	1.6317782337439	0.252114739972607	7.14165072107594e-05	0.0010817871157992	0.00319449517687089	2.88262573593402	-0.832423445827476	1.86226790179264	2.41519684736325	6.47236347196992	12	17	11	5	7	1	9	17	9	20	14	16	8	8	3	GD	GsGG	0.0564626467587424	0.0613664859059851	1	0.575364003817641	1	1	0.0305395803924774	0.00258558570882751	0.812549253155072	1	0.238811633268923	1	1	0.000564402577655297	1	chr7:97748597-97748897	0.418924440945472	1	0.692976777499242	1	0.312002042900919	1	0.090909	No	Yes	LMTK2	12551	0	1.31718621037922	3.40331034271451	7.41442338166181	0.0089217503087446	0.913003907996796	0.0388376544559	-0.505228186697902	3.40331034271451	0.755734852629607	0.388878217212294	-0.350197493149064	0.56869354318144	0.759977702045963	3.40331034271451	2.36783200456264	0.130251462444761	0.526776401461586	0.272706402707227	0.984458650285557	3.40331034271451	4.32971357966733	0.0426678161309356	0.682374737823283	0.123234734879344	ENS	ssss
chr7	97793203	97793293	None	91	0.0547775333100168	1.08143408721876	1	1.05032554707114	1.0472301117483	1.21885716655484	1.25056863072446	1.23404510977577	1.35152703534709	1.13815254296764	1.4892085106926	1.88677895018912	1.30883852588798	1.25969543298345	1.42116316485134	1.00917146329766	-1.75505623350239	0.386903767737168	0.00108108526839622	-2.0080173127885	0.406228331082639	0.000584499379949248	-2.06304030248055	0.405892200162001	0.000475882760399106	-3.14010798490115	0.568872375220513	0.000254596138719297	2.69360684916698	0.174885378073686	2.71072436085601e-08	3.2219871801637e-14	1.24850612045169e-12	-4.53615699781615	-4.94307550494308	-5.08272960568628	-5.51988129795183	15.4021272609312	2	3	3	1	3	3	4	2	1	2	1	0	27	12	15	GD	LLLL	1	1	1	0.0432339520827198	1.71415733357545e-15	1	1	0.0470240920178514	1	0.00703132408290442	0.00438927103524661	1	0.00104823650763835	0.000569426858799332	2.04361227562207e-05	chr7:97793097-97793398	0.454527207642625	1	2.65129274408183e-14	1	1.14121657614096	0.666351147226562	0.818182	No	Yes	BHLHA15	-48318	0.001	-2.47792687925411	2.64360523570753	19.113562728076	6.35034860672892e-05	-1.71756802998869	0.000874222557696396	-2.88956075384259	2.64360523570753	25.1583069822658	7.23453814809328e-06	-2.00289088958266	0.000159649939524801	-3.00848271187133	2.64360523570753	27.5681255383558	3.21135520029852e-06	-2.08532130949695	8.45346809695946e-05	-4.40915660188613	2.64360523570753	45.7636271574492	1.49079873161332e-08	-3.05619446724464	1.285826442767e-06	ED	LLLL
chr7	97793494	97793549	None	56	0.0542333634474685	1.08143408721876	1	1.05032554707114	1.0472301117483	1.21885716655484	1.25056863072446	1.23404510977577	1.35152703534709	1.13815254296764	1.4892085106926	1.88677895018912	1.30883852588798	1.25969543298345	1.42116316485134	1.00917146329766	-2.69090728378013	0.680518316703117	0.00271177048932587	-2.11573729227021	0.508657297005292	0.00195042374081946	-1.16161836812891	0.35790606800281	0.0087857653811803	-2.18347492453734	0.467532607694672	0.000880526843450851	2.24176121425917	0.196375443297563	4.66495279699763e-07	7.69437480948701e-09	9.34909251154349e-08	-3.95420258019897	-4.1594553046355	-3.24559562404454	-4.67020885517206	11.4156901525732	1	0	1	0	3	1	4	5	2	2	3	0	16	13	6	GD	LLLL	0.750213252650279	1	1	1	6.70792028403869e-10	0.0534699111998512	1	0.0303931556948609	1	0.468809911366021	1	0.225151018212545	9.82364426401598e-06	0.169278033826106	1	chr7:97793371-97793671	0.914140293211368	0.584750110492866	0.707298819609035	1	1.03892101308606	0.933340997476003	0.575758	No	Yes	BHLHA15	-48044	0	-3.68361751453912	2.29998313843801	20.6021934290579	3.64772919537997e-05	-2.55328909446403	0.000566320921910181	-3.00140731260335	2.29998313843801	18.1558571729728	9.13888793908851e-05	-2.08041701644302	0.00116239997052838	-1.73986624155968	2.29998313843801	8.90295531970703	0.00441880355556512	-1.20598337988852	0.0228783053792158	-3.11714899673276	2.29998313843801	22.162095728935	2.06949569550382e-05	-2.16064303847057	0.00036464894065144	ED	LLsL
chr7	97798032	97798169	None	138	0.0578020501949433	1.08143408721876	1	1.05032554707114	1.0472301117483	1.21885716655484	1.25056863072446	1.23404510977577	1.35152703534709	1.13815254296764	1.4892085106926	1.88677895018912	1.30883852588798	1.25969543298345	1.42116316485134	1.00917146329766	-0.519704475444653	0.185024559581009	0.0185116730902505	-0.359924192642588	0.177520868417368	0.0700963674544389	-0.456742842045731	0.178489404703171	0.0284250286683032	-0.406458753330312	0.172430729544624	0.0401425663662802	3.03867336085999	0.119713354169094	2.065505015525e-10	0.306159328944826	0.378670637919823	-2.80884049458911	-2.02750355973008	-2.55893532058834	-2.35722921548693	25.3829105528852	17	9	13	18	16	17	14	16	19	26	29	11	27	29	21	GNS	ssss	1	1	1	1	1	1	1	1	1	1	1	1	1	1	1	chr7:97797950-97798250	1.56139383108148	0.537832383730832	2.18291953805972	0.165620059418852	0.938940775839245	1	0	No	Yes	BHLHA15	-43465	0	-0.73479302597199	4.14372959668151	4.34439109028266	0.042332219759455	-0.509319714247596	0.122552387299554	-0.566584132836847	4.14372959668151	2.80224439241053	0.100464509822996	-0.392726194225862	0.227512351297156	-0.75658133406993	4.14372959668151	4.95326638116165	0.0306444470455775	-0.524422218574854	0.0969046954072695	-0.664566695832925	4.14372959668151	4.12952044078642	0.0475457618317685	-0.460642531510631	0.133230020996926	ENS	ssss
chr7	97870771	97870920	None	150	0.0583752313870324	1.08143408721876	1	1.05032554707114	1.0472301117483	1.21885716655484	1.25056863072446	1.23404510977577	1.35152703534709	1.13815254296764	1.4892085106926	1.88677895018912	1.30883852588798	1.25969543298345	1.42116316485134	1.00917146329766	1.26542679066099	0.346767853825973	0.00446817981108642	1.7400910554043	0.332944749778151	0.000386311854927007	1.30634482792148	0.340892103925803	0.00330729812450734	1.63813470922953	0.33012084314695	0.000568156233106983	1.35033552394445	0.285445229657653	0.000803412212443749	1.6670357353159e-06	1.1263001959662e-05	3.64920443662591	5.2263658056292	3.83213577808716	4.96222744863259	4.73062914929064	21	10	12	27	19	31	23	16	14	34	31	27	5	2	7	GD	GGGG	1	0.00992043173100879	1	0.068587392250529	1.01140028686842e-05	0.0616998955850608	1	0.238522201946905	0.0307015104919939	4.06640111518236e-05	0.13105500996605	0.0250320901326047	0.000106022203207271	0.103230242719499	5.48025368726784e-05	chr7:97870695-97870995	1.71648783551417	0.37808231626457	0.912138487674839	1	0.215782529016494	1	0.121212	No	No	TECPR1	10717	0	1.81645069460359	4.12190876275801	14.4846930255977	0.000391102139161325	1.25906767759064	0.00357488049060617	2.44008271850072	4.12190876275801	30.4837198866818	1.24628357272131e-06	1.69133645666182	4.03522947416979e-05	1.76215740733522	4.12190876275801	14.3254121548375	0.000417511157167776	1.22143443859723	0.00375667949557498	2.25036436807882	4.12190876275801	26.4537313733785	4.65887113339616e-06	1.5598337169664	0.000113231071359649	ED	GGGG
chr7	97881082	97881170	None	89	0.117457491927269	1.08143408721876	1	1.05032554707114	1.0472301117483	1.21885716655484	1.25056863072446	1.23404510977577	1.35152703534709	1.13815254296764	1.4892085106926	1.88677895018912	1.30883852588798	1.25969543298345	1.42116316485134	1.00917146329766	-0.354919321845597	0.375059064007996	0.366298946142497	0.0151296720209635	0.351038620351866	0.966470480888363	-0.193389560947697	0.357477371811777	0.600361167934625	0.0302091419890876	0.340798409267212	0.931116325188523	2.15894287495858	0.247511100945622	5.47837649641166e-06	0.842179750976717	0.870322880307392	-0.946302478475844	0.0430997364500753	-0.540984062760544	0.0886422623099784	8.72261028580247	8	8	3	8	14	9	8	15	4	18	16	8	13	17	3	GNS	ssss	1	1	1	1	1	1	1	1	1	1	1	1	1	1	1	chr7:97880975-97881276	0.439076549461873	1	1.74317323199965e-14	1	9.01760978687221e-17	0.998871621018033	0.969697	Yes	No	TECPR1	437	0.001	-0.51288644293764	3.35139204296951	0.979277874189039	0.327207989104796	-0.355505791869644	0.508547236329563	-0.0486219542243615	3.35139204296951	0.0104027522613946	0.919175131062798	-0.0337021704839309	0.955934467014703	-0.381692184069654	3.35139204296951	0.612585031581104	0.437558599852104	-0.264568861229648	0.613904673826243	-0.055791330115993	3.35139204296951	0.0148716196080447	0.903434808512958	-0.0386716031695897	0.946714970358174	ENS	ssss
chr7	97905705	97905770	None	66	0.0922810263254111	1.08143408721876	1	1.05032554707114	1.0472301117483	1.21885716655484	1.25056863072446	1.23404510977577	1.35152703534709	1.13815254296764	1.4892085106926	1.88677895018912	1.30883852588798	1.25969543298345	1.42116316485134	1.00917146329766	-0.234947134741614	0.788184206516881	0.771738505701237	1.30069446217506	0.599722815360342	0.0552794656250859	1.73535032719021	0.579223788392313	0.0134353411812288	0.679950814537774	0.620305154419568	0.298706479494844	0.478263659072185	0.507605458538584	0.368296970001131	5.94846981044817e-05	0.000258900212789893	-0.298086580267682	2.16882604573504	2.99599284761219	1.09615535143186	0.942195658118266	1	0	3	4	6	11	4	15	15	7	6	2	4	2	0	GD	sGGs	0.979959349637558	0.808364900947345	0.00497895537592648	1	1	1	1	0.846518761549199	0.00194771936379926	1	0.281798033122441	1	1	1	0.0274985490591097	chr7:97905587-97905887	2.19350564103069e-14	1	0.329894340064841	1	1.00166309796636	0.729114762353351	0.575758	No	Yes	BRI3	-5249	0.0155	-0.311306301862064	2.6322302501123	0.0963742266016243	0.757533171489955	-0.215781085426233	0.857342647883028	1.76437213977524	2.6322302501123	5.7512501783378	0.0203047402225621	1.22296957414373	0.0716777896168203	2.33434054478472	2.6322302501123	11.5982213199458	0.00132083768331789	1.61804156708429	0.00909830426002079	0.856610184362672	2.6322302501123	1.19851355982783	0.27893733226545	0.593756934129921	0.457799819806342	ED	ssGs
chr7	97905810	97905914	None	105	0.103067058510093	1.08143408721876	1	1.05032554707114	1.0472301117483	1.21885716655484	1.25056863072446	1.23404510977577	1.35152703534709	1.13815254296764	1.4892085106926	1.88677895018912	1.30883852588798	1.25969543298345	1.42116316485134	1.00917146329766	0.155254204966826	0.697842243474161	0.828420327578033	0.852146171712904	0.61457423581575	0.19570648543534	1.85052702734315	0.56632723913508	0.00846469138962263	0.122607785605186	0.653405092002162	0.854908220540231	0.649086252181115	0.492927425108052	0.217283913442894	3.6736213341027e-06	2.26121723599254e-05	0.222477510381005	1.38656344840394	3.26759318546881	0.187644368104772	1.31679882091939	2	2	3	1	7	8	13	24	9	8	1	1	2	2	3	GD	ssGs	1	1	0.000177208520234248	1	1	1	1	0.824071368183003	0.00640534742285958	1	1	0.370284837324202	1	1	0.50725404137472	chr7:97905711-97906012	2.83474286155122e-14	1	0.919969757679311	1	1.13510198199325	0.812782860557248	0.575758	No	Yes	BRI3	-5125	0.001	0.225031195824556	2.71363994435977	0.0690016155488155	0.79389033713777	0.155979738923824	0.881239533400027	1.1406768163663	2.71363994435977	2.41206727054969	0.126798123107055	0.790656919194396	0.267602283683456	2.51900064960798	2.71363994435977	16.0705817064706	0.000206234298155512	1.74603819810445	0.0021783429475276	0.084252478168248	2.71363994435977	0.0111189343001998	0.916449383811557	0.0583993676975094	0.954332815056414	ED	ssGs
chr7	97913910	97913956	None	47	0.0803456223951736	1.08143408721876	1	1.05032554707114	1.0472301117483	1.21885716655484	1.25056863072446	1.23404510977577	1.35152703534709	1.13815254296764	1.4892085106926	1.88677895018912	1.30883852588798	1.25969543298345	1.42116316485134	1.00917146329766	0.984799093273303	0.468239782936591	0.0617448377131242	0.434196896927245	0.495141412386146	0.401108472947615	0.72162265003748	0.473066819473849	0.158139614261982	0.785787980491619	0.459241807807378	0.117856901501861	1.09546301756992	0.374167143132916	0.0150991394834914	0.163484475135223	0.224187866520009	2.10319398129113	0.876914929888006	1.52541379004361	1.711054976121	2.92773707599648	9	12	4	10	0	6	9	9	5	10	14	7	5	3	3	GNS	ssss	1	1	1	1	1	1	1	1	1	1	1	1	1	1	1	chr7:97913782-97914083	1.66052299815149	0.486644858824943	1.29637869536304	0.737079684439004	1.20089218459684	0.805270478685907	0.060606	No	No	BRI3	2946	0.002	1.40049398525364	2.9459017587723	4.93762075248073	0.0308967117726677	0.970748457269721	0.0974808662949353	0.568039374668347	2.9459017587723	0.69641348968626	0.408015982404259	0.393734890998399	0.586714302937223	0.919721777199638	2.9459017587723	2.06210920027575	0.157314528801779	0.637502556765512	0.310752614037251	1.02678826279483	2.9459017587723	2.78381600919382	0.101559102231002	0.711715389388281	0.229283970588146	ENS	ssss
chr7	97915698	97915777	None	80	0.0768387083849171	1.08143408721876	1	1.05032554707114	1.0472301117483	1.21885716655484	1.25056863072446	1.23404510977577	1.35152703534709	1.13815254296764	1.4892085106926	1.88677895018912	1.30883852588798	1.25969543298345	1.42116316485134	1.00917146329766	0.691742052721946	0.345908333013108	0.0734144178354222	-0.353083934925834	0.397390527431247	0.395137992783409	0.100062469787537	0.364236970232252	0.789124891942304	0.382744473539121	0.343065366193817	0.290659253576031	1.87682140084446	0.261986183950448	3.05428410416276e-05	0.0417517613573283	0.071492054554427	1.99978429746511	-0.888506168499252	0.274718048867288	1.11566048705391	7.16381823096231	20	11	10	8	2	6	12	10	5	8	21	16	12	6	6	GNS	ssss	1	1	1	1	1	1	1	1	1	1	1	1	1	1	1	chr7:97915587-97915887	1.18812302529533	0.90443035213664	2.25326417686254	0.11827622568928	0.86750581295035	1	0.212121	No	No	BRI3	4751	0	1.00013534326761	3.37582262962566	4.37959992474404	0.0415388056718136	0.693240993364299	0.120869329595994	-0.545270173368973	3.37582262962566	0.96895734001752	0.329745427946326	-0.377952483314136	0.511148272903559	0.0451561707304989	3.37582262962566	0.00794186604948718	0.929349758616605	0.0312998724267288	0.962184142375115	0.46192326469681	3.37582262962566	0.949518481098725	0.334597730107044	0.320180808559639	0.516076776595578	ENS	ssss
chr7	97924243	97924388	None	146	0.0426113573148133	1.08143408721876	1	1.05032554707114	1.0472301117483	1.21885716655484	1.25056863072446	1.23404510977577	1.35152703534709	1.13815254296764	1.4892085106926	1.88677895018912	1.30883852588798	1.25969543298345	1.42116316485134	1.00917146329766	-0.416998291276611	0.188938573940808	0.0518182440337241	-0.529126882455395	0.188860415167682	0.0187403854719285	-0.480088206448941	0.185136231534576	0.0268041559708533	-0.57381177682389	0.181055690198594	0.0100002884686913	2.8552352658602	0.12181209330782	4.52561931562684e-10	0.156259815468325	0.215847263762554	-2.20705747153173	-2.80168230057952	-2.59316181640696	-3.1692556925137	23.4396699730379	15	5	16	11	11	14	13	14	13	13	20	13	17	27	20	GNS	ssss	1	1	1	1	1	1	1	1	1	1	1	1	1	1	1	chr7:97924165-97924465	1.21879135683044	0.732892845127557	1.02562888981673	0.948709625648307	0.900861165282816	1	0.121212	No	Yes	BRI3	13329	0	-0.589254702072558	3.84240017584222	2.43112538362263	0.125342690812612	-0.408440235373284	0.265444096930934	-0.809043264123214	3.84240017584222	4.59584738087918	0.0370059605587981	-0.560786057478021	0.111125314227479	-0.788910999571727	3.84240017584222	4.51994686496398	0.0385327549309788	-0.546831435065871	0.114386767395788	-0.908400722103142	3.84240017584222	6.23399355304527	0.0159200470677196	-0.629655399344411	0.0598736556754575	ENS	ssss
chr7	97944966	97945165	None	200	0.0513045232031878	1.08143408721876	1	1.05032554707114	1.0472301117483	1.21885716655484	1.25056863072446	1.23404510977577	1.35152703534709	1.13815254296764	1.4892085106926	1.88677895018912	1.30883852588798	1.25969543298345	1.42116316485134	1.00917146329766	-3.0906526356899	0.405258065184473	1.78567987783928e-05	-3.49675812000133	0.459672618584053	1.82528959589779e-05	-1.81226460240957	0.239398207110486	1.90378675357263e-05	-1.34963628160193	0.202674321310623	5.64459352138875e-05	3.33531890523128	0.1225201731376	1.0354292171612e-10	2.84456170380913e-24	6.86242864372705e-22	-7.62638156080382	-7.60706202334288	-7.57008427207302	-6.65913803423304	27.2226101205836	1	1	2	0	1	2	6	4	7	16	11	7	35	42	27	GD	LLLL	0.00717586532874121	0.000380962594310226	1	0.0137735242950755	2.73857140356788e-32	6.61957018877263e-12	0.0323352785897885	1	0.000539907582557537	0.0731617950674991	0.15168414241489	5.3893983585013e-19	2.43944038645059e-12	1	0.166314709683732	chr7:97944915-97945215	0.453899520080894	1	2.24183382825283	0.134768154066678	0.478320709176045	1	0.9090909	No	No	BRI3	34079	0	-4.350628461918	3.4385241709508	61.4587803782848	3.22554524621344e-10	-3.01562585204231	7.00903952968957e-08	-4.9438498626434	3.4385241709508	73.8150676396848	2.29306557249812e-11	-3.42681559340294	9.25622534965079e-09	-2.68853979099839	3.4385241709508	39.8049868788026	7.61168436044525e-08	-1.86355377595376	4.52461004301241e-06	-2.01832808281028	3.4385241709508	27.7569599108391	3.01688340128241e-06	-1.39899842004491	8.04418581191974e-05	ED	LLLL
chr7	97959479	97959626	None	148	0.0712078606263877	1.08143408721876	1	1.05032554707114	1.0472301117483	1.21885716655484	1.25056863072446	1.23404510977577	1.35152703534709	1.13815254296764	1.4892085106926	1.88677895018912	1.30883852588798	1.25969543298345	1.42116316485134	1.00917146329766	-1.09699825737496	0.516143424615829	0.0594828513534756	-0.510351545308832	0.451339809936816	0.284550966076297	-1.00952629887857	0.487826733623729	0.0653455170670585	-1.78323952823299	0.555085047036017	0.00929174592714754	2.84397502171268	0.297967230624771	2.43264554501901e-06	4.04780050901775e-06	2.46582818952816e-05	-2.12537485717554	-1.13074790672748	-2.06943619382952	-3.21255191029725	9.54458990590845	7	4	7	14	13	9	8	3	12	2	0	11	25	20	18	GD	OOOO	1	1	1	0.369725933951771	0.0343554626548374	1	1	0.181715256495562	1	1	0.284186676296163	1	1	0.0273819238211737	1	chr7:97959402-97959702	1.15068186979335	1	0.480563627795558	1	0.78943651410709	1	0.424242	No	Yes	BRI3	48566	0.008	-1.55530498659042	3.4048848648807	8.60438090520002	0.005076205771047	-1.07805526636598	0.0254207558677423	-0.780319660722858	3.4048848648807	2.7025563592857	0.106548696125043	-0.540876372765542	0.237034895081762	-1.54435684266892	3.4048848648807	9.30126871962376	0.00367840111714105	-1.07046659127442	0.0198875378363053	-2.6254491017224	3.4048848648807	22.5306416432035	1.81378389175118e-05	-1.81982264256252	0.000328691446476486	ED	sssL
chr7	97983834	97984127	None	294	0.0913311574561968	1.08143408721876	1	1.05032554707114	1.0472301117483	1.21885716655484	1.25056863072446	1.23404510977577	1.35152703534709	1.13815254296764	1.4892085106926	1.88677895018912	1.30883852588798	1.25969543298345	1.42116316485134	1.00917146329766	-0.95698600921509	0.211433395931785	0.00109783116342034	-0.838139393034924	0.207242118367206	0.00234513760362626	-1.53308547067193	0.221247535216159	4.04765282812887e-05	-0.58936540158497	0.200519710268696	0.0148060430611108	3.98251797204636	0.139675575260194	6.5522569332821e-11	4.511604777781e-06	2.7133725986944e-05	-4.5261818976026	-4.04425219949668	-6.92927706143307	-2.93918937342977	28.5126298182596	32	12	21	29	27	25	17	13	13	42	71	30	55	73	67	GD	LLLL	1	1	8.21925306375268e-06	1	1.48188084949481e-08	1	1.37651930452045e-06	1	4.26000968781828e-05	1	0.016468420238466	3.93681735449452e-08	1	0.000166807388710757	0.00386601767063362	chr7:97983830-97984130	1.98770827263773e-14	1	0.469650587355966	1	0.746186440677966	0.277232253604784	0.090909	No	Yes	BAIAP2L1	46399	0.019	-1.35672629046812	4.97586357645869	21.6357374916913	2.50175896108122e-05	-0.940411003029532	0.000422065713325073	-1.25376859612507	4.97586357645869	19.6157837522642	5.25902468060538e-05	-0.869046167478695	0.000754515924754073	-2.2997474060926	4.97586357645869	55.2650154978675	1.36336002851012e-09	-1.59406343053313	2.08343815426472e-07	-0.917760720485172	4.97586357645869	11.923749494146	0.00114722631500632	-0.636143255832961	0.00816484691718132	ED	LLLL
chr7	97987143	97987215	None	73	0.0645827532436506	1.08143408721876	1	1.05032554707114	1.0472301117483	1.21885716655484	1.25056863072446	1.23404510977577	1.35152703534709	1.13815254296764	1.4892085106926	1.88677895018912	1.30883852588798	1.25969543298345	1.42116316485134	1.00917146329766	-2.36880652248111	0.65642843625392	0.00477896702579967	-1.27891495853018	0.425837436610327	0.0132687658312183	-1.84640929350416	0.502366370208353	0.00427859988015945	-1.65634418266309	0.437953379368834	0.00359010275907318	2.32430936109964	0.227011101836318	1.2798951126517e-06	2.53024315780778e-07	2.11074681125024e-06	-3.60862874253181	-3.00329385953091	-3.67542376042882	-3.78201027938217	10.2387475427327	2	0	1	3	4	3	4	1	1	4	1	4	20	12	6	GD	LLLL	1	1	1	1	4.9356230602145e-07	1	0.118701820756548	0.290591731208007	1	1	1	0.0727497948668014	0.324150802145927	0.00297242571359088	1	chr7:97987028-97987329	0.630282513307438	0.696341331001741	0.724987117225441	1	0.708435005834306	1	0.272727	No	Yes	BAIAP2L1	43201	0	-3.28208899779939	2.44752584505256	19.4706785220581	5.55259285329929e-05	-2.27497073517146	0.000787067155816768	-1.86037886637204	2.44752584505256	9.99678211503247	0.00268193525709796	-1.28951636599908	0.0156400015485222	-2.68758284284447	2.44752584505256	17.5242302771065	0.000116570864554957	-1.86289047003893	0.00140319705836229	-2.41229803457956	2.44752584505256	16.6054257235403	0.000166896829662712	-1.67207758133912	0.00185067668504623	ED	LsLL
chr7	98000534	98000675	None	142	0.0802993808917709	1.08143408721876	1	1.05032554707114	1.0472301117483	1.21885716655484	1.25056863072446	1.23404510977577	1.35152703534709	1.13815254296764	1.4892085106926	1.88677895018912	1.30883852588798	1.25969543298345	1.42116316485134	1.00917146329766	-1.0985359421761	0.480990544991122	0.0454828433048974	-1.21806195000935	0.481581517444069	0.0299069990493089	-0.230366328675865	0.394742930709354	0.572425734657977	-1.5523485919614	0.48802118789803	0.00980438638136684	2.51872468300384	0.271929112131392	3.19333687775636e-06	3.49231207082372e-05	0.000162744861607646	-2.28390340229324	-2.52929546896663	-0.583585697815781	-3.18090408870887	9.26243116546798	8	3	2	2	4	7	14	16	7	2	2	8	23	14	9	GD	LLsL	1	1	0.462605490339865	0.56212265952542	0.0286794538301277	1	1	0.196055162759286	1	0.0829892069272422	1	1	0.00165298263379449	1	1	chr7:98000454-98000754	2.14072080155526e-14	1	0.69792154927202	1	0.609548975602693	1	0.181818	No	Yes	BAIAP2L1	29775	0	-1.55165173942339	3.10562586397974	8.05020417821927	0.00658569649858128	-1.07552302839225	0.03091305751183	-1.78085821433876	3.10562586397974	10.7153424061253	0.0019455730933321	-1.23439685024593	0.0122470767663034	-0.426907570030085	3.10562586397974	0.859065924017365	0.358514355279929	-0.295909778526051	0.539532026741722	-2.28929984977558	3.10562586397974	17.5735704934723	0.000114364589691186	-1.58682173632825	0.00138313263759124	ED	sssL
chr7	98002394	98002458	None	65	0.388787050739698	1.08143408721876	1	1.05032554707114	1.0472301117483	1.21885716655484	1.25056863072446	1.23404510977577	1.35152703534709	1.13815254296764	1.4892085106926	1.88677895018912	1.30883852588798	1.25969543298345	1.42116316485134	1.00917146329766	0.597228507046555	0.708305519704565	0.418839562596655	-0.0732497677120996	0.753696346316887	0.924497886027548	-0.438542856495441	0.789896604579921	0.590966598324742	0.821000735617952	0.678990381070658	0.25441681968786	0.735807355749492	0.525005285623849	0.191322707377952	0.321889497924213	0.394720927809122	0.843179236123501	-0.0971873726999629	-0.555190203316123	1.20914928768706	1.4015237101378	8	2	2	0	2	5	3	1	1	13	10	0	4	4	0	GNS	ssss	1	1	1	1	1	1	1	1	1	1	1	1	1	1	1	chr7:98002275-98002576	1.57174499440777	0.567033124946555	0.300483723125233	1	1.03478495697277	1	0.242424	No	Yes	BAIAP2L1	27954	0.003	0.815078681013883	2.2518891117227	0.922534658459433	0.341496251127258	0.564969489679292	0.522948801527959	-0.164710865557655	2.2518891117227	0.0310165831494804	0.860924641749045	-0.114168872068877	0.921876019893148	-0.73195169160749	2.2518891117227	0.543060583399237	0.464658782778203	-0.507350251343814	0.637573537115378	1.05604509646966	2.2518891117227	1.90259369123184	0.174011771833003	0.731994681162103	0.333116733177922	ENS	ssss
chr7	98023725	98023825	None	101	0.0764835717371896	1.08143408721876	1	1.05032554707114	1.0472301117483	1.21885716655484	1.25056863072446	1.23404510977577	1.35152703534709	1.13815254296764	1.4892085106926	1.88677895018912	1.30883852588798	1.25969543298345	1.42116316485134	1.00917146329766	1.72185382941097	0.517071614332766	0.00761773331048171	1.64396587404478	0.515809745040859	0.00970087535380981	1.18222259921412	0.532723303400744	0.0507628261160709	1.79034149192023	0.503739963074407	0.00523240664728003	0.500803210992086	0.450728191529849	0.29252634618434	0.000423485155709767	0.00141831810023949	3.33001035385178	3.18715551586673	2.21920571461239	3.55409858887012	1.11109804179826	15	8	6	10	6	14	10	5	5	16	22	9	1	1	4	GD	GGsG	0.856394271401717	1	1	0.270062256908215	0.0107259549524199	0.125871656759555	1	0.0253712962631565	1	0.0571966978576672	1	0.522015880355826	0.00271358030403513	0.185881332460118	0.339180795600754	chr7:98023624-98023925	1.09438072396749	0.93459824339342	1.6186134394859e-14	1	0.83214652336696	1	0.636364	No	Yes	BAIAP2L1	6605	0	2.42984793093129	3.18881493158823	14.3333773758297	0.000416147133619216	1.68424224251444	0.0037478821204268	2.26192077564486	3.18881493158823	12.4182688112797	0.000927868146242037	1.5678440082882	0.00693762670357588	1.55026802505869	3.18881493158823	5.09358989770914	0.0284786074453102	1.07456391068166	0.0919107120111451	2.43514897347183	3.18881493158823	15.9119069004389	0.000219685514039868	1.68791664520544	0.0022870433005039	ED	GGsG
chr7	98023849	98023918	None	70	0.109389174082505	1.08143408721876	1	1.05032554707114	1.0472301117483	1.21885716655484	1.25056863072446	1.23404510977577	1.35152703534709	1.13815254296764	1.4892085106926	1.88677895018912	1.30883852588798	1.25969543298345	1.42116316485134	1.00917146329766	0.97996831972334	0.785721739756773	0.240735574175973	1.60521662143474	0.731528283078507	0.0529464021142803	0.907324075166175	0.776184523830374	0.269532103787799	1.35633869310439	0.729978426904816	0.092811073141877	0.0756330599846923	0.639003248513793	0.908125419191432	0.053287720408035	0.0878686849848175	1.24722057458496	2.19433295822749	1.16895409185517	1.8580531192619	0.118360994502925	5	4	0	4	7	8	7	3	0	8	10	2	3	1	0	GNS	ssss	1	1	1	1	1	1	1	1	1	1	1	1	1	1	1	chr7:98023733-98024033	1.01119582922143	0.650524104214119	0.408481211518716	1	1.75007123857201e-14	1	0.363636	No	Yes	BAIAP2L1	6496	0	1.3448026603016	2.3702532675456	1.94167008302346	0.169736229245934	0.93214617239757	0.327435877120193	2.16472482386291	2.3702532675456	6.53714335965876	0.0136919993052717	1.5004729083487	0.0535588879002858	1.13769750800677	2.3702532675456	1.44125741358591	0.235671163255807	0.788591820004969	0.408932146987478	1.78799445963728	2.3702532675456	4.43363610669031	0.0403523401189467	1.23934331855438	0.118329330456873	ENS	ssss
chr7	98023932	98024097	None	166	0.0583040540024581	1.08143408721876	1	1.05032554707114	1.0472301117483	1.21885716655484	1.25056863072446	1.23404510977577	1.35152703534709	1.13815254296764	1.4892085106926	1.88677895018912	1.30883852588798	1.25969543298345	1.42116316485134	1.00917146329766	0.384814398714693	0.254091364411736	0.160854216477303	0.850437622880879	0.239157193967418	0.0052160615344019	-0.0295802228501632	0.26300004570766	0.912674654273047	0.22144490004139	0.247269542181346	0.391534796178158	2.18780467610701	0.18554529178091	3.44510452777835e-07	0.00878132029516367	0.01920624899028	1.51447255834768	3.55597759269888	-0.112472310681814	0.895560763723111	11.7912163391909	17	16	8	16	27	31	13	7	12	23	18	11	12	13	8	GNS	ssss	1	1	1	1	1	1	1	1	1	1	1	1	1	1	1	chr7:98023864-98024164	0.489988108703849	1	0.946576807723768	0.783821156754904	0.239548419610599	1	0.424242	No	Yes	BAIAP2L1	6365	0.001	0.557959282807596	3.8990515683611	1.84349485110426	0.180722537926396	0.386747903745334	0.341901120299903	1.1642163011937	3.8990515683611	9.3389828859208	0.00361542157111757	0.806973246734342	0.0196266211065601	-0.146216924084076	3.8990515683611	0.117665577389986	0.733038289789703	-0.101349848679025	0.841746337611036	0.229181875053326	3.8990515683611	0.330689532697259	0.567867919281349	0.158856770528654	0.72326582020905	ENS	ssss
chr7	98048249	98048501	None	253	0.0980075286571621	1.08143408721876	1	1.05032554707114	1.0472301117483	1.21885716655484	1.25056863072446	1.23404510977577	1.35152703534709	1.13815254296764	1.4892085106926	1.88677895018912	1.30883852588798	1.25969543298345	1.42116316485134	1.00917146329766	0.135508818516785	0.171024046213413	0.446552949280608	-0.0635430899098032	0.171628942257047	0.718928404203501	-0.496696423025049	0.1748807402548	0.0175423543107706	-0.23254995727218	0.170918452579825	0.203519172995773	3.83964647539548	0.120873659947122	2.24840486368618e-11	0.222524412818604	0.28998258823519	0.792337811653044	-0.370235282430602	-2.84020082658253	-1.36059011629286	31.7657831911038	57	48	62	54	61	37	29	46	31	47	85	44	52	84	39	GNS	ssss	1	1	1	1	1	1	1	1	1	1	1	1	1	1	1	chr7:98048224-98048525	2.94445085558467e-14	1	0.421662274508619	1	0.12172125018693	1	0.121212	No	Yes	BAIAP2L1	-17995	0.001	0.195318170934014	5.52675641709998	0.594423419702816	0.444392150833456	0.135384239495037	0.619988405734792	-0.156479464449734	5.52675641709998	0.374958685409659	0.543127051265802	-0.108463299598864	0.703457496798562	-0.820247593312035	5.52675641709998	9.55743534783749	0.00327229652720833	-0.568552306665318	0.0181821489977887	-0.4223590136831	5.52675641709998	2.80023167273508	0.100583411327576	-0.29275695951852	0.227704870979448	ENS	ssss
chr7	98228653	98228852	None	200	0.357415721178309	1.08143408721876	1	1.05032554707114	1.0472301117483	1.21885716655484	1.25056863072446	1.23404510977577	1.35152703534709	1.13815254296764	1.4892085106926	1.88677895018912	1.30883852588798	1.25969543298345	1.42116316485134	1.00917146329766	-1.10899830342205	0.674293482045489	0.131061394780558	-0.317292004651166	0.548382942505167	0.575660762974704	-0.182265674538386	0.531448411803382	0.738728675338914	1.93871590600151	0.452330215071953	0.00159607306243674	0.661358812273065	0.366899571913547	0.101627356580999	3.96087562356519e-06	2.41895081293797e-05	-1.64468192701176	-0.578595685711315	-0.342960239395386	4.28606323743621	1.80256087196772	1	1	0	1	1	3	2	2	2	33	31	2	2	2	3	GD	sssG	0.20040961334139	1	1	1.42609493762418e-10	1	0.017961087213155	0.0428902410800753	1	1	0.00705928931567766	0.00175004477367768	0.000236651799611814	1	1	0.133544733740659	chr7:98228602-98228902	1.28295434476632e-14	1	0.357424722466639	1	1.04380443038633	0.757192322600716	0.9393939	No	Yes	NPTX2	-17856	0.002	-1.44060493825703	2.65547028860947	1.5861975200078	0.213798787204111	-0.998551251253597	0.383076613868783	-0.454089401869099	2.65547028860947	0.229445576557442	0.634052485324528	-0.314750788627718	0.771208840869378	-0.326754805219529	2.65547028860947	0.128191487914439	0.721842640633822	-0.226489171972331	0.83457606386171	2.69796688480638	2.65547028860947	18.155861959608	9.13887117550473e-05	1.87008813944764	0.00116239997052838	ED	sssG
chr7	98399816	98400039	None	224	0.111144919731246	1.08143408721876	1	1.05032554707114	1.0472301117483	1.21885716655484	1.25056863072446	1.23404510977577	1.35152703534709	1.13815254296764	1.4892085106926	1.88677895018912	1.30883852588798	1.25969543298345	1.42116316485134	1.00917146329766	0.91398592068886	0.337774688632552	0.0220883652048129	0.920167037568509	0.335798379880964	0.0208242887186711	-1.08571356769161	0.420032209551336	0.0271898780438107	-0.695129191037506	0.377476949505938	0.0953618576778093	2.40549600569608	0.252699397340093	2.49226640396777e-06	2.76940808757213e-10	4.70448153342937e-09	2.705904117295	2.74023667980381	-2.58483407463283	-1.84151427510297	9.51919961430957	30	43	13	41	37	18	5	6	3	11	10	5	12	23	7	GD	GGss	0.000266327816494106	0.000194879749802091	0.00187963987323852	0.0656672325205406	1	8.38384028863688e-10	1	1	1	1	7.38633027912342e-08	0.211344286022387	0.00392367949772266	0.0210895801142625	0.0231709630190354	chr7:98399777-98400077	2.76895806446597	0.0608974846790911	0.879511237624713	1	1.29299526584525	0.281474665831125	0.212121	No	No	TMEM130	67561	0.0045	1.29893362788929	4.11440925240113	10.7852444520034	0.00188629307742867	0.900352181905962	0.0119553538632193	1.24613371518008	4.11440925240113	10.1281308099293	0.00252808660923081	0.863754071277764	0.0149504533398444	-1.65392956964836	4.11440925240113	9.97534827079591	0.00270796179788258	-1.14641661804648	0.015753718626652	-1.08927975917726	4.11440925240113	5.43199918205319	0.0239037330874077	-0.755031193914736	0.0808191524650575	ENS	ssss
chr7	98420406	98420556	None	151	0.175274353569766	1.08143408721876	1	1.05032554707114	1.0472301117483	1.21885716655484	1.25056863072446	1.23404510977577	1.35152703534709	1.13815254296764	1.4892085106926	1.88677895018912	1.30883852588798	1.25969543298345	1.42116316485134	1.00917146329766	-0.312564920218839	0.407066086950653	0.460324232732347	-1.23963853077593	0.448138395519559	0.0199168983550752	-1.88512017872262	0.501224355671887	0.00371586011816797	-0.468004997288505	0.399913479518423	0.26902788437089	2.77544192039091	0.278704249071056	1.6514768428581e-06	0.000441375915113841	0.00147022641696891	-0.767848097001336	-2.76619576266997	-3.76103067895739	-1.17026562308447	9.95837677266021	20	9	8	9	3	4	1	3	5	18	26	5	21	30	10	GD	sLLs	1	1	0.0279346104153985	1	0.0423073167394665	1	1	0.371560171231148	0.000667459063609414	1	0.501396342477104	0.0228688924755178	1	1	0.00472036696312536	chr7:98420330-98420631	1.62420310277999	0.514630808005178	0.844129287852168	1	0.0811228130879523	1	0.181818	No	Yes	TMEM130	47008	0.001	-0.449631992160226	3.50946510409965	1.00417172692786	0.321195073764163	-0.311661147655412	0.502450443177839	-1.84435618215948	3.50946510409965	12.9646605848022	0.000735793438420103	-1.27841028761215	0.00581161709499207	-2.79097560904977	3.50946510409965	24.4044707697706	9.38248161539494e-06	-1.93455687442443	0.000196046898740862	-0.74763207038211	3.50946510409965	3.00085875773024	0.0894714332294117	-0.518219061681554	0.209613012926381	ED	sLLs
chr7	98434614	98434651	None	38	0.0533680207448057	1.08143408721876	1	1.05032554707114	1.0472301117483	1.21885716655484	1.25056863072446	1.23404510977577	1.35152703534709	1.13815254296764	1.4892085106926	1.88677895018912	1.30883852588798	1.25969543298345	1.42116316485134	1.00917146329766	-0.980111904099277	0.432900887826865	0.0470432714005682	-0.584102101704979	0.372144847589217	0.1475908873945	-0.170909506283982	0.333146896747575	0.619082092651459	-0.187650346218315	0.319983575080375	0.570581443048797	1.62864518488374	0.228349809615047	3.17111136615412e-05	0.254783803867971	0.324952997858697	-2.2640561192179	-1.56955579390347	-0.513015453400666	-0.586437432518779	7.13223798009429	4	1	1	3	2	5	5	6	5	4	11	5	9	8	2	GNS	ssss	1	1	1	1	1	1	1	1	1	1	1	1	1	1	1	chr7:98434482-98434782	0.427451598991972	1	0.497343141753378	1	0.790654742051334	1	0.333333	No	Yes	TMEM130	32856	0	-1.35846589177085	2.50373991033378	3.81356594006284	0.0565265037534052	-0.941616802767815	0.151022299544383	-0.867308745139463	2.50373991033378	1.91601529227121	0.172529071181684	-0.601172611368403	0.331163801506973	-0.337095427688209	2.50373991033378	0.343149658936548	0.560688315404387	-0.233656745281731	0.717635520763931	-0.348245604315551	2.50373991033378	0.393433598774514	0.533393605813065	-0.241385458773719	0.695255690897887	ENS	ssss
chr7	98439137	98439210	None	74	0.0539851083663424	1.08143408721876	1	1.05032554707114	1.0472301117483	1.21885716655484	1.25056863072446	1.23404510977577	1.35152703534709	1.13815254296764	1.4892085106926	1.88677895018912	1.30883852588798	1.25969543298345	1.42116316485134	1.00917146329766	1.72394538254908	0.5440434774951	0.0100086454524056	1.83514448718486	0.53545412002146	0.00646806829641753	1.54001761233246	0.544544349009186	0.0179106338961125	0.86736554038632	0.56801235847196	0.157744788509196	0.0793339298345259	0.484122535898746	0.873096954496931	0.00092524729144324	0.00278782584936317	3.1687639938016	3.42726746992126	2.82808482933404	1.52701878304139	0.163871590251933	7	7	5	4	11	9	5	12	2	6	3	3	1	2	1	GD	GGGs	0.3919071839382	0.0692960081663993	1	1	0.0435349894953581	0.00377255274193727	0.0998801839989507	1	0.0305498011321897	1	1	0.000954208160883263	0.348263254625362	1	1	chr7:98439023-98439323	0.436488736278029	1	0.367628004707966	1	0.506723382143688	1	0.212121	No	Yes	TMEM130	28315	0	2.39470480741305	2.61999218046315	10.4451637863213	0.00219376563783885	1.6598828855317	0.0134124025139886	2.48559698300501	2.61999218046315	12.0166687381386	0.00110219439430339	1.72288454077823	0.00792010928028027	2.0260031341804	2.61999218046315	7.35311051434619	0.00918950275819096	1.40431836026276	0.0397177569600207	1.09911314556227	2.61999218046315	1.83248670287022	0.182006197700955	0.761847177962858	0.343541478169572	ED	sGss
chr7	98439263	98439328	None	66	0.0393542545859975	1.08143408721876	1	1.05032554707114	1.0472301117483	1.21885716655484	1.25056863072446	1.23404510977577	1.35152703534709	1.13815254296764	1.4892085106926	1.88677895018912	1.30883852588798	1.25969543298345	1.42116316485134	1.00917146329766	0.72177831423421	0.341338978672249	0.0605766951218076	0.269293109805648	0.361488791014981	0.473443012276653	0.497816879009092	0.344068169632473	0.178546080415228	-0.318651224540737	0.38495578210566	0.427118597606509	1.17896338107885	0.267412595956734	0.00131692221857196	0.0749208554033885	0.116870856535115	2.11454993227497	0.744955629328179	1.44685537037864	-0.827760587976505	4.40878028523982	10	4	7	3	7	5	8	9	3	3	3	5	2	6	4	GNS	ssss	1	1	1	1	1	1	1	1	1	1	1	1	1	1	1	chr7:98439145-98439445	0.879339081693593	1	0.448459403856275	1	0.393470416497456	1	0.212121	No	Yes	TMEM130	28193	0	1.02643611943982	2.6372444150914	3.06113943511603	0.0864064075600784	0.711471302214601	0.204559898704012	0.320128463368321	2.6372444150914	0.2659121967163	0.608391452799948	0.221896141800739	0.752380722273917	0.598522658950914	2.6372444150914	1.0227411785128	0.316806145332117	0.414864293553068	0.498006685993038	-0.523420543797437	2.6372444150914	0.642953596916582	0.426490387286636	-0.362807474180347	0.603748741103893	ENS	ssss
chr7	98439470	98439642	None	173	0.0403308514133996	1.08143408721876	1	1.05032554707114	1.0472301117483	1.21885716655484	1.25056863072446	1.23404510977577	1.35152703534709	1.13815254296764	1.4892085106926	1.88677895018912	1.30883852588798	1.25969543298345	1.42116316485134	1.00917146329766	-0.572066331380547	0.183789715229749	0.0110115724294747	-0.143338283880233	0.16633966716863	0.409029325343107	-0.13262138580065	0.16464841496365	0.439274208848679	-0.28847361497978	0.163119966970761	0.107417808097094	2.86247763653061	0.114535581049622	2.40693666125563e-10	0.282613081720532	0.35433832191354	-3.11261340530087	-0.861720396103236	-0.805482311080426	-1.7684751924422	24.9920383718178	13	7	11	21	14	18	20	19	18	16	23	22	20	29	16	GNS	ssss	1	1	1	1	1	1	1	1	1	1	1	1	1	1	1	chr7:98439405-98439706	0.495396427373489	1	0.365360602072154	0.998871621018033	0.73317314777718	1	0.242424	No	Yes	TMEM130	27933	0	-0.810845853927421	4.07350028717904	4.76124294258882	0.0339007887099168	-0.562035517518513	0.104289673508047	-0.252496291339399	4.07350028717904	0.544633250871129	0.464016424663667	-0.175017092443747	0.637025475584795	-0.291901742239762	4.07350028717904	0.743204680446879	0.392809177170916	-0.202330869634027	0.572437359423323	-0.501205700485929	4.07350028717904	2.22728453494895	0.141962349322769	-0.347409318172394	0.28942494653186	ENS	ssss
chr7	98450570	98450745	None	176	0.0801179117715381	1.08143408721876	1	1.05032554707114	1.0472301117483	1.21885716655484	1.25056863072446	1.23404510977577	1.35152703534709	1.13815254296764	1.4892085106926	1.88677895018912	1.30883852588798	1.25969543298345	1.42116316485134	1.00917146329766	-0.596051986715995	0.28416110966831	0.0623297472066597	-0.616619666627229	0.280550921874776	0.0526287999077081	-0.727774146744912	0.282591926202442	0.0276357061548605	-0.685855063805681	0.273462102651095	0.0310163760561212	3.09446572713774	0.185244313063631	1.23763995044748e-08	0.062695850703406	0.100677732308524	-2.0975846674154	-2.19788857761251	-2.57535364341425	-2.50804428532004	16.7047812478584	10	14	14	22	13	6	13	18	9	18	20	14	26	40	17	GNS	ssss	1	1	1	1	1	1	1	1	1	1	1	1	1	1	1	chr7:98450507-98450807	1.68695256512342e-14	1	0.724543849323131	1	0.059324602707475	1	0.424242	No	Yes	TMEM130	16831	0.001	-0.855295388916132	4.01535474863847	5.02881283020167	0.0294571985382269	-0.592845587373139	0.0941958605243054	-0.946964836953895	4.01535474863847	6.32389153608023	0.0152215700565408	-0.656386006824001	0.0578956606791274	-1.14667567832815	4.01535474863847	9.2386255451261	0.00378557926068781	-0.794815013449819	0.0203297225148481	-1.07716108372061	4.01535474863847	8.78062833353029	0.00467656371546027	-0.746631168189836	0.0238879595930541	ENS	ssss
chr7	98450754	98450818	None	65	0.0782834424143854	1.08143408721876	1	1.05032554707114	1.0472301117483	1.21885716655484	1.25056863072446	1.23404510977577	1.35152703534709	1.13815254296764	1.4892085106926	1.88677895018912	1.30883852588798	1.25969543298345	1.42116316485134	1.00917146329766	-1.04490468556107	0.606013772008761	0.115384110227531	-1.40068225617721	0.650832371190161	0.0568588283726667	-0.921768843980631	0.56059129573948	0.131145325996761	-1.16208029162727	0.562688603752317	0.0658081248684806	2.10341028640932	0.333455278279955	8.81760800942816e-05	0.00611723389916149	0.0141022127217845	-1.72422597278195	-2.15213981077157	-1.6442796222241	-2.06522805665136	6.30792320115379	2	5	2	6	1	0	4	1	7	3	5	4	4	14	12	GNS	ssss	1	1	1	1	1	1	1	1	1	1	1	1	1	1	1	chr7:98450635-98450936	2.37807012215405e-14	1	0.491410076873534	1	0.728095778754225	1	0.69697	No	No	TMEM130	16703	0	-1.47047447643742	2.51213186664253	4.75306684311367	0.0340474842197981	-1.01925523742796	0.104603867542653	-2.01693062311824	2.51213186664253	8.24696042434867	0.00600160446346423	-1.39802977479942	0.0288237603033853	-1.40638873264225	2.51213186664253	4.91573706259902	0.0312533189646935	-0.974834384802252	0.0982915265955547	-1.72399629254528	2.51213186664253	7.47424120823407	0.00866848658622478	-1.19498316947356	0.0380022793314521	ENS	ssss
chr7	98451814	98452006	None	193	0.0786878916607271	1.08143408721876	1	1.05032554707114	1.0472301117483	1.21885716655484	1.25056863072446	1.23404510977577	1.35152703534709	1.13815254296764	1.4892085106926	1.88677895018912	1.30883852588798	1.25969543298345	1.42116316485134	1.00917146329766	0.074485056182049	0.217325549015067	0.738893102081411	-0.40828727014543	0.225274099974599	0.10000961725225	-0.603843182705402	0.228969705998614	0.0248523287141849	-0.504770774713083	0.221089830652647	0.0455448171026699	3.13802419050225	0.152725075475525	1.64829626782702e-09	0.0580048411802224	0.0944066668479531	0.342734927023629	-1.8124021811272	-2.63721866642506	-2.28310263399733	20.5468825648421	29	20	29	14	27	13	17	17	13	21	30	15	16	41	28	GNS	ssss	1	1	1	1	1	1	1	1	1	1	1	1	1	1	1	chr7:98451759-98452060	2.8316912733534e-14	1	0.905071671254115	1	0.380532781999448	1	0.090909	No	Yes	TMEM130	15579	0.011	0.116055507002931	4.36805531966211	0.130680866171766	0.719271428022174	0.0804435474675369	0.832776615068213	-0.643999992952219	4.36805531966211	3.65497863024681	0.0617212013927482	-0.446386779395455	0.16088961013683	-0.967117266551356	4.36805531966211	7.94195527246361	0.00693242101916394	-0.670354606580913	0.0321301017103972	-0.805544304733706	4.36805531966211	6.04491358235859	0.0175032209624471	-0.558360763642289	0.0642510251167315	ENS	ssss
chr7	98476617	98476820	None	204	0.0855495585941018	1.08143408721876	1	1.05032554707114	1.0472301117483	1.21885716655484	1.25056863072446	1.23404510977577	1.35152703534709	1.13815254296764	1.4892085106926	1.88677895018912	1.30883852588798	1.25969543298345	1.42116316485134	1.00917146329766	-1.04704754290427	0.199444669453165	0.000373486977535897	-0.596334364221387	0.181841365950635	0.00829706523420617	0.246761073477826	0.166759565466002	0.169741859635892	0.392411066827134	0.16345737333162	0.0372714497576129	2.99523876049929	0.120217969951121	2.48122843648985e-10	1.44846821830799e-05	7.54053783768386e-05	-5.24981462665835	-3.27942083531904	1.47974164353489	2.4006935804053	24.9150668715925	10	7	5	9	11	19	28	34	33	47	64	30	23	31	20	GD	LLss	7.84611119928828e-09	0.0155096898517946	0.000405891846768259	1.50822755647386e-07	1	1.23269195446965e-15	0.0924433442530462	1	1	1	3.2900756986702e-13	1.03281962597832e-07	3.83023324280223e-05	1	0.000153753207204456	chr7:98476568-98476868	1.48996369770085	0.216759549474423	1.28397220325572	0.541676168675972	2.27524429086701	0.0774513498205645	0.121212	Yes	No	TRRAP	606	0.001	-1.48993013200919	4.45331128465542	15.4846550946692	0.000260668021068402	-1.03274087023348	0.00260875863645629	-0.903699669949361	4.45331128465542	6.98381656956223	0.010993462283513	-0.626396878298353	0.0454356308718042	0.250784073635682	4.45331128465542	0.68448303151824	0.412032951098005	0.173830273569911	0.590399818605085	0.4819176731256	4.45331128465542	2.71836754189779	0.105556560206257	0.334039876389019	0.235481286458457	ED	Lsss
chr7	98477411	98477513	None	103	0.060326914303434	1.08143408721876	1	1.05032554707114	1.0472301117483	1.21885716655484	1.25056863072446	1.23404510977577	1.35152703534709	1.13815254296764	1.4892085106926	1.88677895018912	1.30883852588798	1.25969543298345	1.42116316485134	1.00917146329766	-0.831003812485242	0.335681236261834	0.032790399818708	-0.817344506023605	0.323171553295259	0.0299152240069892	-1.15978400954281	0.352411366637711	0.00813633541712267	0.970196620078258	0.228348911484787	0.00169285578780615	1.63566730140949	0.186885974107965	5.31494580539926e-06	2.11922201560249e-09	2.93952798405301e-08	-2.4755742136181	-2.52913506058764	-3.29099489783228	4.2487464195462	8.75222075501804	3	3	1	1	4	3	1	3	2	15	25	23	8	7	4	GD	sssG	0.82113515345512	0.769550992924194	0.028572512782164	2.25334498789753e-18	0.621881707053621	0.0134906397541975	0.000128451617327818	0.00923127733894875	0.000129719897541159	0.00639892855048266	0.535683218899998	1.14898084090412e-11	1	1	1	chr7:98477311-98477612	0.450870733568131	0.931753572673454	0.319854829386626	1	1.63141909481844	0.394169797919829	0.424242	Yes	No	TRRAP	1349	0	-1.15615756577078	2.87345040631247	3.24361522156784	0.0778186521617527	-0.801387356997068	0.189873451242392	-1.2001434845437	2.87345040631247	3.73343206221628	0.0590887571592182	-0.831876072578854	0.155909192870177	-1.71029901843982	2.87345040631247	6.85975125659394	0.0116810235839054	-1.185488942546	0.0475521215337476	1.2956571551979	2.87345040631247	8.14521347813991	0.00629648602603071	0.898081104097747	0.0298805902342605	ENS	ssss
chr7	98601881	98602022	None	142	0.0765400642453999	1.08143408721876	1	1.05032554707114	1.0472301117483	1.21885716655484	1.25056863072446	1.23404510977577	1.35152703534709	1.13815254296764	1.4892085106926	1.88677895018912	1.30883852588798	1.25969543298345	1.42116316485134	1.00917146329766	-0.941279980812488	0.4339502386362	0.0552542091770344	-2.40367648397387	0.647948044186843	0.00404347970931552	-0.402236816468204	0.38333167677216	0.318729571961978	-2.10226326101782	0.530421625619065	0.00267178841086157	2.75444204152995	0.25902541023171	9.02456351377888e-07	2.3284661074138e-10	4.02554155930926e-09	-2.16909658529213	-3.70967472706923	-1.04931796885463	-3.96338150535289	10.633868079066	1	15	3	1	3	1	10	14	15	2	4	3	22	21	15	GD	LLsL	1	0.190346534460169	0.106530399174351	0.307722129546584	0.000244396882207808	0.531749597852302	0.253088922050798	1	1	0.000196587546753704	1	1	2.39334274643507e-05	1	0.0109088024984035	chr7:98601801-98602101	0.480509202182295	1	1.62158622438129	0.448568683913163	0.402984428493608	1	0.636364	No	Yes	TRRAP	125839	1	-1.34019803614526	3.19750963715387	7.20009405676428	0.00989560012262755	-0.928954490146062	0.0419752114250688	-3.43339004180086	3.19750963715387	29.5995770806019	1.65401938273386e-06	-2.37984462723686	5.02882410380512e-05	-0.675908381371579	3.19750963715387	2.2912458460437	0.136488747606775	-0.468503988864546	0.281606689317021	-3.05187991955721	3.19750963715387	29.8152114924661	1.54320885637004e-06	-2.1154019616486	4.76466330749587e-05	ED	sLsL
chr7	98602197	98602269	None	73	0.0363879501370003	1.08143408721876	1	1.05032554707114	1.0472301117483	1.21885716655484	1.25056863072446	1.23404510977577	1.35152703534709	1.13815254296764	1.4892085106926	1.88677895018912	1.30883852588798	1.25969543298345	1.42116316485134	1.00917146329766	-1.35947406552125	0.379167236198386	0.00496674803130667	-1.7270642095139	0.415238858688106	0.00195119616130303	-0.68389196076504	0.294311060203016	0.0425036865439074	-1.2573068588477	0.323031202989271	0.0029987302513086	2.41711889969185	0.181277120310941	1.07793300762068e-07	7.90553024500459e-06	4.43310363851344e-05	-3.58542072134617	-4.15920661898152	-2.32370458756559	-3.8922148919758	13.3338332799297	2	6	1	3	2	2	6	6	9	5	7	3	10	15	16	GD	LLLL	1	0.338473017902478	1	1	1.78230697353411e-06	0.0232697795549659	1	0.865708343339473	1	0.0450591846955996	1	0.15396752188242	5.88923839057415e-05	1	0.505134384244892	chr7:98602082-98602383	0.472903950565815	1	2.25597107949098	0.166577871226421	0.664812070591405	1	0.787879	No	Yes	TRRAP	126120	0	-1.92255239369315	2.80774246885179	11.6670925532447	0.00128193377044736	-1.33261177116718	0.00889329321055391	-2.48912135413297	2.80774246885179	18.0769751500284	9.41955712517391e-05	-1.72532744868882	0.00118956755108913	-1.0776616336884	2.80774246885179	5.00127824033488	0.0298840773532659	-0.746978122988736	0.0951740984748913	-1.87530415645712	2.80774246885179	13.7143366474792	0.000537474942273279	-1.2998617887406	0.00456350918606146	ED	LLsL
chr7	98628604	98628858	None	255	0.105295296082933	1.08143408721876	1	1.05032554707114	1.0472301117483	1.21885716655484	1.25056863072446	1.23404510977577	1.35152703534709	1.13815254296764	1.4892085106926	1.88677895018912	1.30883852588798	1.25969543298345	1.42116316485134	1.00917146329766	-2.0204871169897	0.325201833975424	9.97426717350354e-05	-0.389688472170347	0.250537199176516	0.150901517454673	-0.28618774594726	0.247809541986923	0.274994123480751	-0.817094837800423	0.253514380286554	0.00912750812631036	3.44707248802	0.172631057705968	2.18007269272474e-09	1.71230017237769e-06	1.15340889191521e-05	-6.21302497679763	-1.55541162530436	-1.15486975865668	-3.22307096298379	19.9678582395712	3	6	4	20	32	23	34	39	16	17	32	17	57	25	32	GD	LssL	1.98206916683717e-07	0.919193031062298	0.172350293657248	1	0.000202524134975101	0.000253906524183794	0.00164256402809691	1.44726944523361e-08	0.0096334586358768	1	1	0.0882395523008745	2.0129900373354e-06	2.74962687185234e-05	0.121107045010035	chr7:98628580-98628881	3.37587111704396e-14	1	1.17094533338454	0.937320232971835	1.01881371443165	1	0.69697	No	No	SMURF1	112992	0	-2.87154424916365	4.44680325484077	44.6779452518131	1.99030014700914e-08	-1.99040280016091	1.60952914073609e-06	-0.604941156938863	4.44680325484077	3.53771239655123	0.0658994849232281	-0.419313257336844	0.168499604682541	-0.496219574733706	4.44680325484077	2.48254648757143	0.121510030780473	-0.343953199165323	0.259746967852161	-1.2414391159739	4.44680325484077	14.4465431108403	0.000397263940150256	-0.860500023074142	0.00361628553770453	ED	LssL
chr7	98638079	98638332	None	254	0.068923482255513	1.08143408721876	1	1.05032554707114	1.0472301117483	1.21885716655484	1.25056863072446	1.23404510977577	1.35152703534709	1.13815254296764	1.4892085106926	1.88677895018912	1.30883852588798	1.25969543298345	1.42116316485134	1.00917146329766	-0.021330233599785	0.200313184119359	0.917303923536608	0.157803751486106	0.195926192241676	0.439306059547702	-0.135939641718771	0.199378220167342	0.510836145672378	0.182931476341927	0.192514304016431	0.36439896737185	3.34500391515946	0.139709797714248	3.67261193698361e-10	0.697549045975379	0.746536778749203	-0.106484421849514	0.805424479905446	-0.681817911729149	0.950222775790802	23.9425149122403	35	29	23	40	44	32	24	44	25	51	58	49	23	41	39	GNS	ssss	1	1	1	1	1	1	1	1	1	1	1	1	1	1	1	chr7:98638055-98638355	0.944190984274504	1	2.40837147105952e-14	1	0.32500728169479	1	0	No	Yes	SMURF1	103517	0.0125	-0.0154673843757228	5.05470286749335	0.00278147737203801	0.958152363973936	-0.0107211738706692	0.979422811691746	0.178925293168741	5.05470286749335	0.399288149523453	0.530375755622192	0.124021562490775	0.69274072184163	-0.284731882471095	5.05470286749335	0.962549355210105	0.331334351449774	-0.197361101550365	0.512785373402288	0.178023240015173	5.05470286749335	0.418945012648382	0.52046572605281	0.123396306890664	0.684401276513915	ENS	ssss
chr7	98670564	98670729	None	166	0.356041861178912	1.08143408721876	1	1.05032554707114	1.0472301117483	1.21885716655484	1.25056863072446	1.23404510977577	1.35152703534709	1.13815254296764	1.4892085106926	1.88677895018912	1.30883852588798	1.25969543298345	1.42116316485134	1.00917146329766	1.10323113429845	0.586995006273814	0.0896039128617955	0.0205190609334374	0.611831023821035	0.973906218079339	-0.827595453437968	0.657224864682366	0.236546927153189	0.00165485083219907	0.602973156097305	0.99786419863861	1.92689829453967	0.432154329583338	0.00121835902922594	0.0118750891164781	0.0248037517495045	1.8794557406913	0.0335371371090187	-1.25922724155901	0.00274448508273562	4.45881983040062	21	16	28	3	22	0	4	2	5	13	15	5	15	4	6	GNS	ssss	1	1	1	1	1	1	1	1	1	1	1	1	1	1	1	chr7:98670496-98670796	0.945903183968623	1	2.28481734714827e-14	1	0.133308585073369	1	0.545455	No	No	SMURF1	71076	0.0045	1.60037604990204	3.44379643048224	9.05251927374969	0.00412386578871621	1.10929614682526	0.0217066063339666	-0.0161121131186214	3.44379643048224	0.000683659868786502	0.979245699897694	-0.0111680657810353	0.991313470066706	-1.27042614913433	3.44379643048224	3.32464316550449	0.0743128340386711	-0.880592303382089	0.183721351174344	-0.0515530303151506	3.44379643048224	0.00781842345110908	0.929899507217876	-0.035733837612268	0.962536780149722	ENS	ssss
chr7	98676414	98676459	None	46	0.0476510328365636	1.08143408721876	1	1.05032554707114	1.0472301117483	1.21885716655484	1.25056863072446	1.23404510977577	1.35152703534709	1.13815254296764	1.4892085106926	1.88677895018912	1.30883852588798	1.25969543298345	1.42116316485134	1.00917146329766	-1.90874132164711	0.544144292527003	0.00565252170468199	-2.02670636788644	0.544678825899842	0.00396925273730225	-1.38893128220965	0.41443488853282	0.00734815871124191	-1.6168127337161	0.414345067959635	0.00295095471203632	1.46087867869092	0.198364858335185	2.41231622174691e-05	0.00146104555193171	0.00414281428159744	-3.50778524715003	-3.72092005694953	-3.35138599727146	-3.90209238323457	7.36460424972258	0	1	1	0	1	1	2	1	1	2	1	1	8	6	2	GD	LLLL	1	1	1	1	7.4234507351731e-08	0.247736864919523	1	1	1	0.866825144266845	1	0.065003036689096	0.00962914853322285	1	0.698746964709099	chr7:98676286-98676586	0.885099295457093	1	2.68849095250653e-14	1	0.391916214972211	1	0.969697	No	No	SMURF1	65286	0.049	-2.57153909398456	1.71534439810848	8.09810350177222	0.00643817305866264	-1.78245507269507	0.030387024969346	-2.77395315878605	1.71534439810848	9.76186357194037	0.00298218842517206	-1.9227578110179	0.0169466063876552	-2.00068687020507	1.71534439810848	6.66368173324873	0.0128624778323486	-1.38677046326594	0.0511297238538433	-2.28205610852444	1.71534439810848	8.93256855996811	0.00435868698919231	-1.58180075750332	0.0226361493639276	ENS	ssss
chr7	98688488	98688562	None	75	0.0427633976364776	1.08143408721876	1	1.05032554707114	1.0472301117483	1.21885716655484	1.25056863072446	1.23404510977577	1.35152703534709	1.13815254296764	1.4892085106926	1.88677895018912	1.30883852588798	1.25969543298345	1.42116316485134	1.00917146329766	0.856285974805686	0.474664218527145	0.10139217846063	1.5856730791176	0.432304241233591	0.0043317252715558	0.9766633761838	0.456286966963586	0.057990115350616	0.266023802633604	0.489324897224386	0.598589083754711	0.48491668364598	0.382608487393368	0.233731129496326	0.00107259757896588	0.00317163746710755	1.80398256574446	3.66795633231088	2.14045862997823	0.543654745839788	1.26739656757124	7	2	3	6	10	12	3	5	8	2	6	2	3	2	1	GD	sGss	1	0.000427247037671313	1	1	0.340984725492175	0.0201962796049767	1	1	0.00358002586254093	1	1	0.00559011290980285	1	1	0.981395252067996	chr7:98688374-98688675	0.71874656345153	0.53334728922714	1.0597042418918	0.515293992176574	0.906025882970558	0.905045951445082	0.606061	No	Yes	SMURF1	53198	0.001	1.19692766671706	2.53557416933522	2.61078170039411	0.112519929456404	0.829647037519123	0.246260612312184	2.16692658117391	2.53557416933522	11.3084367674189	0.00149863054853776	1.5019990502211	0.0100076716978922	1.26228914333831	2.53557416933522	3.19840450530027	0.0798542503898449	0.874952160756379	0.193418346004514	0.279106986517438	2.53557416933522	0.133110503519744	0.716788539692574	0.193462220779145	0.83104001541524	ENS	ssss
chr7	98688621	98688685	None	65	0.033617323073043	1.08143408721876	1	1.05032554707114	1.0472301117483	1.21885716655484	1.25056863072446	1.23404510977577	1.35152703534709	1.13815254296764	1.4892085106926	1.88677895018912	1.30883852588798	1.25969543298345	1.42116316485134	1.00917146329766	-0.124618835118027	0.259785996405917	0.641760980437853	1.10025946170104	0.202637298830886	0.000289018561649531	0.952773415280068	0.204805332236583	0.000905151555446545	0.319107609198634	0.217001688347808	0.172169215962094	0.774848397368354	0.171101565472727	0.00109376785321537	0.00781545470166259	0.0173796408738511	-0.479698047016013	5.42969861940015	4.65209281845974	1.47053053655127	4.52858742249125	2	2	2	5	8	10	7	9	5	4	6	4	4	2	2	GNS	ssss	1	1	1	1	1	1	1	1	1	1	1	1	1	1	1	chr7:98688502-98688803	2.6635940095677e-14	1	0.995313025602691	0.591529498178192	0.729670033798394	0.539595484116247	0.606061	No	Yes	SMURF1	53070	0.002	-0.164596684999937	2.5274872820852	0.0469554281811362	0.829342331250911	-0.11408972813722	0.90299820350059	1.48879903771041	2.5274872820852	6.26405606629926	0.0156827423603119	1.03195685540933	0.0592110573474198	1.23411287525655	2.5274872820852	4.17286084233414	0.0464404235473633	0.855421859976804	0.130988186494475	0.35823228407243	2.5274872820852	0.306936016150251	0.582070168136113	0.248307697690354	0.733677299029978	ENS	ssss
chr7	98688896	98689007	None	112	0.0373277710144418	1.08143408721876	1	1.05032554707114	1.0472301117483	1.21885716655484	1.25056863072446	1.23404510977577	1.35152703534709	1.13815254296764	1.4892085106926	1.88677895018912	1.30883852588798	1.25969543298345	1.42116316485134	1.00917146329766	0.650133030786525	0.294627918515005	0.051856293217501	0.662577006793287	0.288991578178571	0.0448058308943216	0.926260454726288	0.277240351185941	0.00747786991603004	-0.399762084095946	0.334671108088375	0.259847942556336	1.25311259396078	0.228199885162652	0.000265006231728919	0.0015623765036095	0.00439005344375	2.2066239820834	2.29272081549682	3.34100159217105	-1.1944923670865	5.4912937097563	5	6	10	4	10	10	10	14	9	5	4	2	4	7	2	GD	GGGs	1	1	0.00345967093133886	0.0038391242430153	0.95605447958655	0.104331795042654	0.000987591813864378	0.484722621937124	0.00067475105629727	0.537141352657869	1	1.87952567245527e-05	1	1	1	chr7:98688801-98689101	0.465109991191785	1	0.444513633058409	1	0.479322496403104	1	0.606061	No	Yes	SMURF1	52771	0.003	0.93106560313815	2.9113536946946	2.77854328325172	0.10187475227535	0.645365497731554	0.229755630545329	0.881713536288754	2.9113536946946	2.59718563209436	0.113436374271195	0.611157251740089	0.247622885479954	1.21584549819245	2.9113536946946	5.42004783307877	0.024051099728254	0.842759879068598	0.0811863987592243	-0.636674953949639	2.9113536946946	1.0471691626931	0.311153795831328	-0.441309449263326	0.492184069922786	ENS	ssss
chr7	98696733	98696829	None	97	0.0398367151592906	1.08143408721876	1	1.05032554707114	1.0472301117483	1.21885716655484	1.25056863072446	1.23404510977577	1.35152703534709	1.13815254296764	1.4892085106926	1.88677895018912	1.30883852588798	1.25969543298345	1.42116316485134	1.00917146329766	-0.43818303563273	0.29732174753221	0.171312880871283	0.213250331989879	0.251165681509825	0.415720100301809	0.755092951747619	0.230602425491974	0.0083672882111423	0.472778460407943	0.232204629534824	0.0691031620510486	1.78163684530168	0.18317489901234	2.04849342680685e-06	0.00468074001203359	0.0112248705779853	-1.47376718746502	0.849042475500529	3.27443629500722	2.03604235348391	9.72642460789159	4	4	4	4	12	10	18	15	14	14	13	17	10	8	4	GNS	ssss	1	1	1	1	1	1	1	1	1	1	1	1	1	1	1	chr7:98696630-98696931	1.28333017019762e-14	1	0.366298095620766	1	0.0689653110544542	1	0.333333	No	Yes	SMURF1	44942	0.001	-0.60902117603559	3.3433237262216	1.22649459371662	0.273462564466636	-0.422141311070371	0.451886637828616	0.245399299354914	3.3433237262216	0.262095345650376	0.610969423139263	0.170097832459245	0.754304329466665	0.978200005158022	3.3433237262216	4.91061488259413	0.0313374270395871	0.678036575599007	0.0984702504909477	0.592374242557729	3.3433237262216	1.76138998342596	0.190563363078097	0.410602536065223	0.354275028609796	ENS	ssss
chr7	98696899	98696949	None	51	0.0875373237890337	1.08143408721876	1	1.05032554707114	1.0472301117483	1.21885716655484	1.25056863072446	1.23404510977577	1.35152703534709	1.13815254296764	1.4892085106926	1.88677895018912	1.30883852588798	1.25969543298345	1.42116316485134	1.00917146329766	0.182346695622233	0.579658921515063	0.759548969590025	0.744392593705686	0.520769310137312	0.183374010625394	0.64946475452866	0.523210371002968	0.242820620998258	0.621481783792682	0.511322894008561	0.252114296522273	0.874181209171016	0.411675139551074	0.0596736138237637	0.42992356380252	0.501352170143369	0.314575845991692	1.42940948941367	1.2413071118672	1.21543899378438	2.12347340216924	2	3	4	1	7	10	7	4	6	10	8	3	1	7	1	GNS	ssss	1	1	1	1	1	1	1	1	1	1	1	1	1	1	1	chr7:98696773-98697074	2.086720906815e-14	1	0.708021657642649	0.987085674068491	1.37921995707093e-16	1	0.333333	No	Yes	SMURF1	44799	0.001	0.255229844466076	2.54765756460648	0.108512073530498	0.743239602305285	0.176911847086414	0.848134890103934	0.985215672652332	2.54765756460648	2.08793034514571	0.154791815028577	0.682899465742434	0.307257220698703	0.802540919136371	2.54765756460648	1.35731426447452	0.24960823368215	0.556278975383362	0.425150126896301	0.781461011095272	2.54765756460648	1.36786595513641	0.247800798386184	0.541667496558212	0.423029006094155	ENS	ssss
chr7	98718725	98718783	None	59	0.0466544257387202	1.08143408721876	1	1.05032554707114	1.0472301117483	1.21885716655484	1.25056863072446	1.23404510977577	1.35152703534709	1.13815254296764	1.4892085106926	1.88677895018912	1.30883852588798	1.25969543298345	1.42116316485134	1.00917146329766	-0.452808000716165	0.452630181879192	0.340712169314608	-0.739002937509426	0.473813873081382	0.149893188526443	-0.628374996402782	0.4529901073543	0.195526645173569	-1.00732386291187	0.471737302233831	0.0584917000194459	1.87524471435287	0.279913680895886	5.36878825711691e-05	0.113325918789552	0.165212580708743	-1.00039285678263	-1.55969037525943	-1.38717156556204	-2.13534918299203	6.69936784922767	5	3	5	1	7	3	7	5	1	2	2	7	9	8	7	GNS	ssss	1	1	1	1	1	1	1	1	1	1	1	1	1	1	1	chr7:98718603-98718904	2.98261572138885e-14	1	0.428180154858854	1	0.642116221139904	1	0.9090909	No	Yes	SMURF1	22969	0	-0.633972162169392	2.53920024687113	1.1066261661841	0.297944112511732	-0.439436016761206	0.478364906043495	-1.10503438267184	2.53920024687113	3.19243015624898	0.0801276390575859	-0.765951466770789	0.193869926320111	-0.989901774519118	2.53920024687113	2.73320914255964	0.104634743291097	-0.686147624039213	0.234092808623383	-1.49442142100237	2.53920024687113	5.94713863772098	0.0183871015031057	-1.03585399453618	0.0666127901378458	ENS	ssss
chr7	98719243	98719267	None	25	0.0869422619295774	1.08143408721876	1	1.05032554707114	1.0472301117483	1.21885716655484	1.25056863072446	1.23404510977577	1.35152703534709	1.13815254296764	1.4892085106926	1.88677895018912	1.30883852588798	1.25969543298345	1.42116316485134	1.00917146329766	-0.302471081489876	0.814114124441963	0.717990876210395	0.159365706223809	0.715143046133918	0.828142381425975	0.61801673516992	0.658234423610215	0.369905689446723	0.0250563043461593	0.69620111876228	0.971998598718251	0.770127820167575	0.517096218353376	0.167246151270889	0.491421907898741	0.560312129366848	-0.371534005379413	0.222844516331865	0.938900660619186	0.0359900374631758	1.48933175844902	1	1	3	0	4	5	7	6	2	2	0	8	2	4	2	GNS	ssss	1	1	1	1	1	1	1	1	1	1	1	1	1	1	1	chr7:98719104-98719405	1.1361158848596e-14	1	0.741279880632436	0.598249596822601	0.237648681506971	1	0.545455	No	Yes	SMURF1	22468	0.325	-0.408617498866719	2.12517239799514	0.181854329155458	0.671640317556724	-0.283232067266923	0.799293058513294	0.165834911599783	2.12517239799514	0.0380935250310288	0.84605739605843	0.114948001413797	0.913238668466022	0.763051712964782	2.12517239799514	0.962979961886256	0.331227252899452	0.528907143462975	0.512666038618694	-0.0590732796781634	2.12517239799514	0.00530217639389581	0.942247045392571	-0.040946477255348	0.96985891924149	ENS	ssss
chr7	98719276	98719313	None	38	0.0612065575743726	1.08143408721876	1	1.05032554707114	1.0472301117483	1.21885716655484	1.25056863072446	1.23404510977577	1.35152703534709	1.13815254296764	1.4892085106926	1.88677895018912	1.30883852588798	1.25969543298345	1.42116316485134	1.00917146329766	0.452757694506854	0.65681396167576	0.50629870207379	1.29763357397719	0.575777983982091	0.0478775830913083	-0.0114120240115595	0.697278007285661	0.987263914479353	-0.0650889918866069	0.672058701499629	0.924758957207555	0.485863946594053	0.492964469540527	0.347577104862412	0.00873914530110032	0.0191289233146816	0.68932410229483	2.25370474397568	-0.0163665337101105	-0.0968501586860904	0.985596278463857	2	3	3	4	13	4	2	3	1	2	0	5	1	3	2	GNS	ssss	1	1	1	1	1	1	1	1	1	1	1	1	1	1	1	chr7:98719144-98719444	2.52797841733526e-14	1	1.05571694412785	0.565738002781012	0.310913752568541	1	0.545455	No	Yes	SMURF1	22428	0.4765	0.630282397304406	2.15111511399253	0.536893609298603	0.46719165669455	0.436878466648112	0.639678113570152	1.74917294206628	2.15111511399253	5.81648329777235	0.0196434130888465	1.21243429310499	0.069918731787669	-0.112061042737535	2.15111511399253	0.0153232310009575	0.901987070684631	-0.0776747958241301	0.945847836954567	-0.167337174014686	2.15111511399253	0.0371906499003079	0.847869449268235	-0.115989290371148	0.914277399470545	ENS	ssss
chr7	98719411	98719481	None	71	0.0515166958602584	1.08143408721876	1	1.05032554707114	1.0472301117483	1.21885716655484	1.25056863072446	1.23404510977577	1.35152703534709	1.13815254296764	1.4892085106926	1.88677895018912	1.30883852588798	1.25969543298345	1.42116316485134	1.00917146329766	0.0816843722121186	0.44295700763157	0.857380178030984	1.11402986498566	0.372719021475426	0.0135985799850507	0.519392257356244	0.39733194465509	0.22040245401287	0.424811250216787	0.390304581141134	0.301949441801696	1.26180406524067	0.308081257444007	0.00215943545634481	0.0107461465520836	0.0227922474190843	0.184406998432813	2.98892678075757	1.30719984723884	1.08840959277179	4.09568590997457	4	4	4	8	20	10	11	4	7	6	8	11	2	6	5	GNS	ssss	1	1	1	1	1	1	1	1	1	1	1	1	1	1	1	chr7:98719295-98719596	2.29211700224257e-14	1	0.372075818146975	1	0.375574922548858	0.958467445984124	0.515152	No	Yes	SMURF1	22277	0.001	0.121067359929616	2.9884354664462	0.036136254217156	0.850014745155667	0.0839174991930492	0.915523697551684	1.51826475007296	2.9884354664462	8.27123655085405	0.00593342840591777	1.05238093085662	0.0285802991062161	0.63074681736192	2.9884354664462	1.21360137953468	0.27596793510895	0.437200378101574	0.454555682635911	0.513300559413515	2.9884354664462	0.831326745528356	0.366324924365533	0.35579283553732	0.54710146841227	ENS	ssss
chr7	98735180	98735303	None	124	0.17168659187613	1.08143408721876	1	1.05032554707114	1.0472301117483	1.21885716655484	1.25056863072446	1.23404510977577	1.35152703534709	1.13815254296764	1.4892085106926	1.88677895018912	1.30883852588798	1.25969543298345	1.42116316485134	1.00917146329766	0.0366463218378502	0.437662304187676	0.934922027583079	-0.191980228466313	0.442016019295262	0.673271736360856	-0.272104194830408	0.44290245246699	0.55269389798155	-0.313290511007479	0.436350484160827	0.489203968257701	2.43841465574781	0.306747026447219	1.24491375690977e-05	0.87747592618897	0.899814885505541	0.0837319583779729	-0.434328667029762	-0.61436597001162	-0.717979061281409	7.94926908987456	4	13	20	11	18	4	12	16	5	16	9	13	12	26	6	GNS	ssss	1	1	1	1	1	1	1	1	1	1	1	1	1	1	1	chr7:98735091-98735391	2.15926455103365e-14	1	0.385900238979	1	0.277826097781614	1	0.121212	No	Yes	SMURF1	6481	0.4035	0.0299665548070494	3.61373228335888	0.00383108690784487	0.950896020449265	0.0207712329756014	0.974861844852065	-0.361967277923661	3.61373228335888	0.547784263251672	0.462733703153576	-0.250896598147744	0.635891191472828	-0.503560647227404	3.61373228335888	1.06258336376374	0.30765602842885	-0.349041642866617	0.488559564289134	-0.578829035788668	3.61373228335888	1.4637391150697	0.232103902232267	-0.401213714183147	0.404879417304764	ENS	ssss
chr7	98740057	98740190	None	134	0.0448994653694048	1.08143408721876	1	1.05032554707114	1.0472301117483	1.21885716655484	1.25056863072446	1.23404510977577	1.35152703534709	1.13815254296764	1.4892085106926	1.88677895018912	1.30883852588798	1.25969543298345	1.42116316485134	1.00917146329766	-1.00291686681331	0.248577572213605	0.00238172879145495	-0.905298589598009	0.234183421221588	0.00313068060693815	0.230317102430437	0.185507745799877	0.242734767417233	0.25361013544012	0.180247295774573	0.189735478361167	2.42673173641668	0.135799113268367	6.4337510965425e-09	1.24595321795384e-05	6.60465597117836e-05	-4.03462330845962	-3.86576720450847	1.24154978778568	1.40701215155704	17.8700116518504	3	4	6	8	4	4	18	18	17	23	25	20	11	20	11	GD	LLss	0.000707470225188048	0.00237069891257202	0.00032434926059782	5.62893572002932e-05	0.377809209375908	3.58711865920425e-11	1	1	1	1	1.46686588858517e-09	8.18448869961634e-06	2.01234402230061e-05	0.87869346774922	0.253180683729691	chr7:98739973-98740273	0.461128092738912	0.900223176716707	0.656673686272589	1	0.293487731970511	1	0.121212	Yes	No	SMURF1	1599	0.0315	-1.41858692762392	3.62632559903362	8.70308154515466	0.00484814733999925	-0.983289529261716	0.0245513075673053	-1.33526024478245	3.62632559903362	8.40235657706788	0.00557907877344896	-0.925531873984737	0.0272858674066079	0.228323527467526	3.62632559903362	0.355254343744382	0.553879818433284	0.158261809319617	0.712211689216349	0.275745013374462	3.62632559903362	0.546666250843276	0.463188169611507	0.191131878573973	0.636273835755074	ENS	ssss
chr7	98760048	98760189	None	142	0.0559414971007156	1.08143408721876	1	1.05032554707114	1.0472301117483	1.21885716655484	1.25056863072446	1.23404510977577	1.35152703534709	1.13815254296764	1.4892085106926	1.88677895018912	1.30883852588798	1.25969543298345	1.42116316485134	1.00917146329766	-0.243177596631174	0.297376956339788	0.43255683739427	-0.713879560057162	0.322610281006001	0.0513147028753194	-0.317358411332118	0.291584182976218	0.301956089481614	0.390174008269825	0.254870455672771	0.156800454910042	2.09622169407238	0.195379034548914	8.31010689768167e-07	0.0145864089673717	0.0295068678741278	-0.817741897772721	-2.21282334162154	-1.08839378080395	1.53087185896026	10.7290001658166	9	6	5	4	8	2	7	7	8	12	23	21	14	9	7	GNS	ssss	1	1	1	1	1	1	1	1	1	1	1	1	1	1	1	chr7:98759968-98760268	1.61605918647166	0.186748790322631	1.07995118864684	0.902374647206255	0.271493041589574	0.821032874548961	0.181818	No	Yes	SMURF1	-18396	0.008	-0.336188504856764	3.26560749958433	0.467318211860062	0.497423157145763	-0.233028114278129	0.665071214843018	-1.06733875674583	3.26560749958433	4.18248521763283	0.0461987822643609	-0.73982284994073	0.130471670695706	-0.5501081147386	3.26560749958433	1.3011110091531	0.259519842136802	-0.381305888734207	0.436475929680392	0.471282424755937	3.26560749958433	1.22646838140861	0.27346762830277	0.326668083967032	0.451892563015754	ENS	ssss
chr7	98798721	98798896	None	176	0.111039154526224	1.08143408721876	1	1.05032554707114	1.0472301117483	1.21885716655484	1.25056863072446	1.23404510977577	1.35152703534709	1.13815254296764	1.4892085106926	1.88677895018912	1.30883852588798	1.25969543298345	1.42116316485134	1.00917146329766	3.06294171965222	0.618061780354335	0.000573653195231142	2.8420506085461	0.619506084135173	0.000998906940551078	2.34615031719329	0.627159788538985	0.00384077063916914	2.52577301120993	0.620098651943836	0.00223871901739094	0.0673302512396561	0.570133585871846	0.908330395595049	4.82862606333915e-09	6.15103218492985e-08	4.95572096028367	4.58760725895628	3.74091317726034	4.07317932927661	0.118095570771708	11	33	27	31	20	12	14	19	9	14	29	20	1	3	0	GD	GGsG	0.00213213063430807	0.0652274851696385	1	1	5.79079134442736e-05	3.54210759367229e-05	0.018911519192393	0.00234333374763985	0.151559475614038	0.0268938030503519	1	0.000198029321141671	2.76087119216405e-05	0.00503019122392151	0.03430109665441	chr7:98798658-98798958	0.388383822269222	1	0.340029865604778	1	8.81071012448642e-15	1	0.212121	No	Yes	KPNA7	6320	0.022	4.29165637915752	3.96828286527283	48.443806674302	7.41090079314576e-09	2.97474951914514	7.62710872454212e-07	3.91603023819867	3.96828286527283	38.2466929360238	1.1880553540731e-07	2.7143853185949	6.41787075172886e-06	3.16761524174963	3.96828286527283	21.7428199160974	2.40674752685036e-05	2.19562357391747	0.000409714326456412	3.43512983209015	3.96828286527283	28.1424883585166	2.65700571368031e-06	2.38105055797065	7.28259359451863e-05	ED	GGGG
chr7	98865161	98865414	None	254	0.0807077731736393	1.08143408721876	1	1.05032554707114	1.0472301117483	1.21885716655484	1.25056863072446	1.23404510977577	1.35152703534709	1.13815254296764	1.4892085106926	1.88677895018912	1.30883852588798	1.25969543298345	1.42116316485134	1.00917146329766	-0.0753025624183053	0.245634888309583	0.765464026434211	-0.323223998529941	0.247848602867633	0.221411292758374	-0.55727080490844	0.251166898532891	0.0508040117717128	-0.208207674834829	0.242199477386793	0.410114954409846	3.68527366884484	0.171501172243678	1.06272408238072e-09	0.270003643317834	0.340973429167857	-0.306562976198228	-1.30411870307199	-2.21872710203277	-0.859653691582167	21.4883293252866	49	36	31	49	28	22	28	22	34	47	63	42	37	61	48	GNS	ssss	1	1	1	1	1	1	1	1	1	1	1	1	1	1	1	chr7:98865137-98865437	0.426430971684306	1	0.448452020089901	1	2.55411401253929e-14	1	0.121212	No	Yes	ARPC1A	-58245	0.0015	-0.0957421113199308	5.16805018834885	0.110226784207507	0.741293117648743	-0.0663633745222665	0.84691441693239	-0.517368107335323	5.16805018834885	3.10365443700127	0.0843151469558209	-0.358612244911114	0.201015671840994	-0.906735961483632	5.16805018834885	9.17251618101216	0.00390226644626444	-0.628501475214691	0.0208062144431539	-0.383197544360653	5.16805018834885	1.86162556636395	0.17863166611527	-0.265612297471082	0.339202000549893	ENS	ssss
chr7	98871803	98872082	None	280	0.114299186051307	1.08143408721876	1	1.05032554707114	1.0472301117483	1.21885716655484	1.25056863072446	1.23404510977577	1.35152703534709	1.13815254296764	1.4892085106926	1.88677895018912	1.30883852588798	1.25969543298345	1.42116316485134	1.00917146329766	2.18652282500838	0.525575129088415	0.00194796408970952	2.60155325258877	0.516565978817216	0.000509428256068107	2.71344123643269	0.514517121172167	0.00036085761607384	2.84539638964131	0.511260400639104	0.000238896618164791	0.492283022207811	0.462063847159486	0.311742325586443	1.31463353208116e-09	1.90383204297388e-08	4.16024789605399	5.03624582196752	5.27376276663245	5.56545428921231	1.06540043163752	25	8	13	36	15	25	27	28	36	37	63	34	0	3	3	GD	sGGG	1	0.245628732613077	0.0487048401982872	0.00436795597233595	8.46218755246202e-07	0.481654882320521	0.176974844241602	0.0453284598074589	0.00126527506842371	0.000170670554652635	2.68289394263821e-05	0.00298547765766575	0.000651221974181421	0.000161022746867121	4.34147548615582e-07	chr7:98871792-98872092	0.440267283070381	1	0.887251103011702	0.799246318413637	0.420095650766824	1	0.636364	No	Yes	ARPC1A	-51590	0	3.10055723109042	4.40804531759446	26.9387870567709	3.95940571763735e-06	2.14914250289507	9.97086392691242e-05	3.62900798091175	4.40804531759446	42.549827840228	3.54290906494444e-08	2.51543665019852	2.49180902135089e-06	3.73549389834809	4.40804531759446	46.8432602080694	1.12224510152089e-08	2.58924706363886	1.04097947690844e-06	3.95102764013761	4.40804531759446	56.0303236274603	1.13559720945987e-09	2.7386436690758	1.80616811636272e-07	ED	GGGG
chr7	98909490	98909598	None	109	0.088917303303312	1.08143408721876	1	1.05032554707114	1.0472301117483	1.21885716655484	1.25056863072446	1.23404510977577	1.35152703534709	1.13815254296764	1.4892085106926	1.88677895018912	1.30883852588798	1.25969543298345	1.42116316485134	1.00917146329766	-0.299138923947924	0.524263763932664	0.580872551618534	-0.929213517351564	0.608874853885658	0.157966821770731	0.00185385867425084	0.470235280957449	0.996931961821728	1.87704280254429	0.378584786601762	0.000571677917156116	0.770061293562731	0.333422827614411	0.0435397236178117	1.05632093022752e-11	2.49732522556214e-10	-0.570588594000834	-1.52611577144564	0.00394240659798259	4.95805132423024	2.30956380243189	0	3	2	1	0	2	3	1	4	23	30	14	2	4	2	GD	sssG	1	0.198358371853926	1	7.34969284028216e-15	1	0.0105095472450991	1	0.00898692568253364	0.0808824922824124	1	0.000179177478980573	0.000186650504840664	1	0.0802668281774771	1	chr7:98909393-98909694	3.34668590625714e-14	1	2.62063028332357e-14	1	0.884497576668065	0.720211655701914	0.787879	No	No	ARPC1A	-13989	0.001	-0.405950542759829	2.72366879227467	0.227249758621148	0.63567629175305	-0.281383474160755	0.772461900651317	-1.29691768313789	2.72366879227467	1.93062578421663	0.170931952987535	-0.898954835485364	0.329056430149261	-0.0990904156971915	2.72366879227467	0.0166357839166613	0.897898263804706	-0.0686842422610212	0.943339062683818	2.56962322393163	2.72366879227467	20.8182886201767	3.36941967936538e-05	1.78112709276957	0.000532307947969335	ED	sssG
chr7	98910629	98910767	None	139	0.0305416669460711	1.08143408721876	1	1.05032554707114	1.0472301117483	1.21885716655484	1.25056863072446	1.23404510977577	1.35152703534709	1.13815254296764	1.4892085106926	1.88677895018912	1.30883852588798	1.25969543298345	1.42116316485134	1.00917146329766	0.651385536228307	0.155503921996454	0.00186129729715157	0.425474197905651	0.15815066716641	0.0226876531933766	0.750969306348214	0.150016726725179	0.00053267937909327	0.501361518569131	0.15049299872431	0.00759912374555771	1.87066088675697	0.119690858836705	2.35437525199975e-08	0.0876960739779282	0.133343439108725	4.18886885851767	2.69030921923306	5.00590382647091	3.33146075112492	15.6291040513723	14	13	12	9	13	13	16	15	20	20	17	13	8	10	6	GNS	ssss	1	1	1	1	1	1	1	1	1	1	1	1	1	1	1	chr7:98910547-98910848	3.47953172409853e-14	1	2.59386415323589e-14	1	1.0631687626096	0.967716659930444	0.030303	No	Yes	ARPC1A	-12835	0.002	0.938745924785752	3.69915484764674	5.06248620340076	0.0289440523333733	0.650689091027383	0.0930074374413635	0.552839075037445	3.69915484764674	1.69705113985226	0.198724858995258	0.383198846165573	0.364546906211324	0.973742457089835	3.69915484764674	5.8398217141116	0.0194124386938711	0.674946838723333	0.0693131200285268	0.630909743132965	3.69915484764674	2.42385317572983	0.125895789941978	0.437313309640414	0.266301925013621	ENS	ssss
chr7	98923345	98923652	None	308	0.102142253968581	1.08143408721876	1	1.05032554707114	1.0472301117483	1.21885716655484	1.25056863072446	1.23404510977577	1.35152703534709	1.13815254296764	1.4892085106926	1.88677895018912	1.30883852588798	1.25969543298345	1.42116316485134	1.00917146329766	-0.333863762088922	0.19511626884533	0.117848061863271	-0.4321431806322	0.194979882123355	0.0510092581480216	-0.397874375569663	0.194099013885786	0.0675249548654357	-0.303692714828191	0.191663989159359	0.14416143439574	3.96517356447097	0.135212933388337	4.96188579210452e-11	0.545578241962584	0.610244706068377	-1.71110161169378	-2.21634753250493	-2.04985263760167	-1.58450586445681	29.3254015359819	42	45	31	34	25	62	43	49	40	58	87	41	54	85	56	GNS	ssss	1	1	1	1	1	1	1	1	1	1	1	1	1	1	1	chr7:98923345-98923652	1.45541728180538	0.431623114710093	1.21768488450181	0.189790387843297	0.488420700920701	1	0	Yes	No	ARPC1A	-34	0.006	-0.474691982198964	5.46630110835753	3.13882629964237	0.0826276597790847	-0.329031409095624	0.19815115033636	-0.666134367610373	5.46630110835753	6.21176774107815	0.016097952358787	-0.461729158783213	0.0603786325836434	-0.674543970994284	5.46630110835753	6.49451579489809	0.0139841187690244	-0.467558251658398	0.0543886435158867	-0.516603899792344	5.46630110835753	4.05033608728917	0.0496400064060791	-0.358082536607336	0.137517135391683	ENS	ssss
chr7	98923753	98923804	None	52	0.0432221852214191	1.08143408721876	1	1.05032554707114	1.0472301117483	1.21885716655484	1.25056863072446	1.23404510977577	1.35152703534709	1.13815254296764	1.4892085106926	1.88677895018912	1.30883852588798	1.25969543298345	1.42116316485134	1.00917146329766	-0.868155438083794	0.378337145791626	0.0446581916215278	-0.394068879058563	0.317294104834618	0.242587144484841	-0.164692728828569	0.295802939939871	0.58992999410549	0.555526941639716	0.251495152679992	0.0516570616186923	1.33445381677025	0.202313688856324	6.10906543016994e-05	0.0154843793927354	0.031038621970062	-2.29466085405724	-1.24196722553028	-0.556765016811688	2.2088972122122	6.59596404135529	3	0	2	3	3	3	3	5	4	14	11	6	5	5	4	GNS	ssss	1	1	1	1	1	1	1	1	1	1	1	1	1	1	1	chr7:98923628-98923928	0.478999771767659	1	8.94984564882069e-15	1	0.417171102472708	1	0.9393939	Yes	No	ARPC1A	246	0	-1.19723517474247	2.497674815413	2.57730325533707	0.11479183488445	-0.829860185839937	0.249695543704004	-0.602362340448459	2.497674815413	0.830705634642577	0.366502545603195	-0.417525757957339	0.547298433845079	-0.32986224048236	2.497674815413	0.277673104601619	0.600592957774603	-0.228643081963535	0.746860487853371	0.699823062525838	2.497674815413	1.67492558003937	0.201628175361957	0.485080382680611	0.368226349204754	ENS	ssss
chr7	98928333	98928432	None	100	0.0278799252282728	1.08143408721876	1	1.05032554707114	1.0472301117483	1.21885716655484	1.25056863072446	1.23404510977577	1.35152703534709	1.13815254296764	1.4892085106926	1.88677895018912	1.30883852588798	1.25969543298345	1.42116316485134	1.00917146329766	-0.736607841584196	0.137901615966372	0.000327523969468784	-0.229074283405819	0.117449932939368	0.0796955177494468	0.542299782363852	0.101923863276162	0.000337440888866673	-0.757274487568712	0.124368801938871	0.000117395881027663	2.30358464213191	0.0785716732023903	4.97386001386375e-11	2.64062267910267e-06	1.68933591184339e-05	-5.34154611911019	-1.95039943976874	5.32063606041396	-6.08894253030531	29.318258708812	5	6	4	8	11	9	18	23	23	7	9	6	11	16	10	GD	ssGs	3.21620333078189e-06	1	1.47780912221409e-32	1.1675263281954e-08	0.0179002911835764	2.24667269794399e-05	0.0760052444887098	1.56922158740013e-21	8.09135257896988e-16	3.13200040366654e-06	0.106101283046662	0.0522453928195219	5.5014830387107e-27	0.167306772474089	0.134247156896262	chr7:98928232-98928532	2.11863506351655e-14	1	2.05643331545728e-14	1	0.0723002460113309	1	0.121212	No	Yes	ARPC1A	4850	0.008	-1.0383711313645	3.47675131829135	4.98431797116571	0.0301503313280088	-0.719744022080143	0.0957817798281691	-0.379802442347993	3.47675131829135	0.828583572999303	0.367110318644297	-0.263258992083292	0.547842573099783	0.67791710654832	3.47675131829135	3.27929791532655	0.0762526812416256	0.469896331057324	0.187116390280774	-1.16123345464745	3.47675131829135	7.23800878435317	0.00971543794441587	-0.804905695060763	0.0414033246457486	ENS	ssss
chr7	98960434	98960632	None	199	0.125141578932802	1.08143408721876	1	1.05032554707114	1.0472301117483	1.21885716655484	1.25056863072446	1.23404510977577	1.35152703534709	1.13815254296764	1.4892085106926	1.88677895018912	1.30883852588798	1.25969543298345	1.42116316485134	1.00917146329766	2.33570932604709	0.537225708807784	0.00144873083732188	1.37621219850475	0.561724200206707	0.0342590428167164	2.66423720149211	0.529777094967386	0.000514897474764073	1.39214058600568	0.550972895585322	0.0300406030462313	0.501317527116664	0.472507974239402	0.313654780555378	3.82663768262951e-09	4.9951675954895e-08	4.34772440661955	2.44997847341867	5.02897770930646	2.52669522795083	1.06097156968332	29	7	18	6	13	4	23	33	32	5	19	8	2	1	3	GD	GsGs	0.0210491014359148	1	3.40724427651872e-05	1	0.00117177271900484	1	1.17630404881106e-07	0.957552085226916	0.0822896359208099	1	0.0645891337545813	9.06828860985459e-05	1	8.87867112043977e-05	0.595142625509577	chr7:98960382-98960683	1.21558361731553	0.817525126130699	0.393392185977176	1	1.00753092495784	1	0.363636	No	Yes	ARPC1B	-11820	0	3.3221875219594	3.73267780878243	31.2242743796518	9.85769239774768e-07	2.30276491413759	3.3510004445513e-05	1.87781314932789	3.73267780878243	7.48890368579409	0.00860757734726346	1.30160089007502	0.0378097417741698	3.67671074484453	3.73267780878243	42.3363383667802	3.75679302746977e-08	2.54850168652344	2.60403027627248e-06	1.889305650278	3.73267780878243	8.24973079511556	0.00599378258131126	1.30956688470617	0.0287958256947108	ED	GsGs
chr7	98960678	98960776	None	99	0.0536420283587265	1.08143408721876	1	1.05032554707114	1.0472301117483	1.21885716655484	1.25056863072446	1.23404510977577	1.35152703534709	1.13815254296764	1.4892085106926	1.88677895018912	1.30883852588798	1.25969543298345	1.42116316485134	1.00917146329766	1.81003342353866	0.504423238512814	0.00494285311525404	0.637272429073207	0.567084418508027	0.287363492576243	2.29344737970474	0.487110433804945	0.000831078538923889	1.2345299974774	0.511322486441619	0.0364093611618879	0.303664076826793	0.449600615797249	0.514729970919298	2.28804046837888e-08	2.4784297380108e-07	3.58832283158715	1.12376995077707	4.708269871762	2.41438628304557	0.675408498469969	8	3	15	3	4	2	15	19	16	6	11	5	0	3	2	GD	GsGs	0.0901832235749511	0.953588790123195	5.54663818524588e-07	1	0.0210677711524808	1	2.61173393693497e-07	0.537849820637342	1	1	0.00305029148259993	0.0179422137972451	1	3.95511718785014e-05	1	chr7:98960576-98960877	0.517609603307695	1	2.41644332439964e-14	1	1.22506165761142	0.739192094389698	0.333333	No	Yes	ARPC1B	-11626	0	2.53547548164133	3.0079017676071	13.982845079875	0.000480837612790117	1.75745768147855	0.00419025472504904	0.819881430298972	3.0079017676071	0.993397675954506	0.323779026210222	0.568298501805188	0.505088302042625	3.11807882004137	3.0079017676071	25.1172957843574	7.33704156008661e-06	2.16128754287536	0.000161425706734105	1.62481123329031	3.0079017676071	5.25804475945701	0.026147843095677	1.1262333252973	0.0863074048614672	ED	GsGs
chr7	98976922	98977156	None	235	0.075853484820979	1.08143408721876	1	1.05032554707114	1.0472301117483	1.21885716655484	1.25056863072446	1.23404510977577	1.35152703534709	1.13815254296764	1.4892085106926	1.88677895018912	1.30883852588798	1.25969543298345	1.42116316485134	1.00917146329766	0.696980809578385	0.175685674912185	0.0026553233852786	0.603591154255095	0.17548402528298	0.00633588415200274	0.523559629333435	0.17571950371502	0.0138190446299596	0.365853918210217	0.175105268840325	0.0631993723104095	2.83587576861641	0.12963079321603	8.91542479777276e-10	0.107639172476895	0.158240833056489	3.96720341557025	3.43957892054141	2.9795191669932	2.08933700643715	21.8765595601225	37	39	31	30	37	43	39	36	32	42	48	26	14	35	15	GNS	ssss	1	1	1	1	1	1	1	1	1	1	1	1	1	1	1	chr7:98976888-98977189	1.97439085651352	0.271510834281366	0.38515430701481	1	2.45351070307743e-14	0.998871621018033	0.090909	No	No	ARPC1B	4686	0.009	0.998472266544474	4.92666731112016	11.4158469370351	0.00142996495405686	0.692088236422601	0.00966055215574216	0.806413017299189	4.92666731112016	7.4767985526167	0.00865783034362958	0.558962909307771	0.0379699480885981	0.639342654986513	4.92666731112016	4.6713076766852	0.0355527120666038	0.443158558715611	0.10791411197488	0.431742848866153	4.92666731112016	2.15819343530306	0.148162173798893	0.299261338418493	0.298136540982368	ED	Gsss
chr7	98984668	98984780	None	113	0.0553263663644266	1.08143408721876	1	1.05032554707114	1.0472301117483	1.21885716655484	1.25056863072446	1.23404510977577	1.35152703534709	1.13815254296764	1.4892085106926	1.88677895018912	1.30883852588798	1.25969543298345	1.42116316485134	1.00917146329766	-0.304846998750325	0.505947946625171	0.560237938372939	0.165720975081572	0.43970250078503	0.714127210967005	1.44763575443778	0.367843836212551	0.00279535747335937	1.0468111145308	0.373252189528107	0.0186478466127508	0.772065824304255	0.318823880896778	0.0359627196383036	3.8531184901702e-05	0.000177330392708633	-0.602526407674443	0.376893410398393	3.93546285658377	2.80456791386611	2.42160600433259	2	1	2	2	3	4	16	6	12	11	12	6	5	2	1	GD	ssGG	0.284422964957858	1	5.66293057104247e-06	0.0556181587220165	1	0.0227619719205679	1	1	0.404863970916591	1	7.81393530799012e-07	1	1	0.254099522732796	0.00431023234319733	chr7:98984573-98984874	1.14940896547714	0.490979034726096	3.38758584198205e-14	1	0.783139875665577	1	0.242424	No	Yes	ARPC1B	12371	0.001	-0.408970306658574	2.68491128695834	0.246200579527825	0.621967602256631	-0.283476614993127	0.762278736728154	0.178560337516419	2.68491128695834	0.0595222340208563	0.808264843715315	0.123768594509338	0.890059053083556	1.93946543393784	2.68491128695834	10.9085643430585	0.00178629494730836	1.34433499732749	0.0114600746149509	1.38520548443831	2.68491128695834	5.2488227263265	0.0262729638543873	0.960151276034585	0.0865919599387891	ENS	ssss
chr7	98990604	98990856	None	253	0.0378852204248611	1.08143408721876	1	1.05032554707114	1.0472301117483	1.21885716655484	1.25056863072446	1.23404510977577	1.35152703534709	1.13815254296764	1.4892085106926	1.88677895018912	1.30883852588798	1.25969543298345	1.42116316485134	1.00917146329766	-0.286646296714644	0.207443093775652	0.197117989742907	0.289488776774532	0.183575598411471	0.145886753909857	1.30670079912824	0.165885100604068	1.34808588454107e-05	-0.768052948787339	0.211357118643048	0.00458277584918827	2.40374501120001	0.134748909868688	6.54438451426715e-09	1.35225302845694e-18	1.214780738597e-16	-1.38180689218148	1.57694584290917	7.87714384456413	-3.63391095468363	17.8386972743783	8	9	9	16	12	24	45	56	51	11	8	5	16	16	9	GD	ssGs	0.05817922889937	1	6.1179578406797e-34	6.32285331610443e-09	1	1	8.8435709148845e-07	2.22406355833672e-14	3.28202133944989e-21	8.745275516655e-05	0.464803317039822	3.23517399286196e-09	4.71653942017199e-13	1	0.0162679200907329	chr7:98990579-98990880	2.23201317555765	0.101579618923715	0.964616517816039	0.559319404300043	1.17818034951738	0.669405768425777	0.090909	Yes	No	BUD31	-15534	0	-0.400994458738263	4.2120937413555	0.981146112066685	0.32675148532883	-0.277948178494588	0.508073762896779	0.367269568741199	4.2120937413555	1.02923102179875	0.315291197831191	0.254571866078429	0.496481817258595	1.77545213121436	4.2120937413555	30.2767975816568	1.33123301407604e-06	1.23064963897038	4.24631866412797e-05	-1.17797469272925	4.2120937413555	8.35293967751396	0.00570992708738706	-0.816509837036248	0.0277631660475133	ED	ssGs
chr7	99006475	99006703	None	229	0.0551820190764693	1.08143408721876	1	1.05032554707114	1.0472301117483	1.21885716655484	1.25056863072446	1.23404510977577	1.35152703534709	1.13815254296764	1.4892085106926	1.88677895018912	1.30883852588798	1.25969543298345	1.42116316485134	1.00917146329766	0.0288892383729423	0.135779777829874	0.835784551352236	-0.0679680449018628	0.135553813568467	0.626935991811089	0.0841426282861283	0.13288878576591	0.540824724831004	0.167016992078662	0.129872057264436	0.227417343700624	3.20224731955413	0.0948411568806804	1.22782172622678e-11	0.890534913748669	0.910511709478332	0.212765397282792	-0.501410053414195	0.633180804543954	1.28601175338737	33.764321575947	22	31	26	32	22	26	33	40	27	44	54	38	30	37	24	GNS	ssss	1	1	1	1	1	1	1	1	1	1	1	1	1	1	1	chr7:99006438-99006739	1.47163190032966	0.157028821447102	0.830517381467942	1	0.528413267747808	1	0	Yes	No	PDAP1	-137	0	0.0468341805856218	4.86395704988452	0.0266896346774808	0.870895105347816	0.0324629802267591	0.927947815352381	-0.148451610319126	4.86395704988452	0.269344112742584	0.606093457584826	-0.102898815142286	0.75070993340753	0.0205743712093739	4.86395704988452	0.00546285821726537	0.941380078969298	0.0142610673955712	0.969402824529281	0.15154809836324	4.86395704988452	0.314974382974118	0.577185188899836	0.105045137099701	0.730050492831499	ENS	ssss
chr7	99063495	99063534	None	40	0.052275698520039	1.08143408721876	1	1.05032554707114	1.0472301117483	1.21885716655484	1.25056863072446	1.23404510977577	1.35152703534709	1.13815254296764	1.4892085106926	1.88677895018912	1.30883852588798	1.25969543298345	1.42116316485134	1.00917146329766	0.677774009401412	0.505932839877584	0.210006644154754	0.799617363187586	0.48897931644475	0.133035806673907	0.849247941435332	0.482376688190896	0.108806793312302	0.718262367563208	0.477110928852648	0.163125538302414	0.885253169260822	0.393739399628897	0.0483170279078399	0.307468563180728	0.380043780597901	1.33965213557872	1.63527850012432	1.76054930146054	1.50544102875715	2.24832254555978	9	2	4	5	5	9	8	5	8	12	5	6	1	6	2	GNS	ssss	1	1	1	1	1	1	1	1	1	1	1	1	1	1	1	chr7:99063364-99063664	0.496238689549849	1	1.47322011407536	0.488842963418743	0.37797749516953	1	0.515152	Yes	No	ATP5J2-PTCD1	272	0	0.959483567528888	2.72823392231145	1.98602424340013	0.165032283372233	0.665063329626246	0.321164407606069	1.07250599311463	2.72823392231145	2.68691068903697	0.10754082545824	0.743404505261051	0.238535438455864	1.09383748004468	2.72823392231145	2.88281864455497	0.0958318703722465	0.758190365283768	0.2200531017242	0.924574018800422	2.72823392231145	2.10101677322738	0.153531305383544	0.64086587435049	0.305543493298975	ENS	ssss
chr7	99063703	99063917	None	215	0.0658724771137769	1.08143408721876	1	1.05032554707114	1.0472301117483	1.21885716655484	1.25056863072446	1.23404510977577	1.35152703534709	1.13815254296764	1.4892085106926	1.88677895018912	1.30883852588798	1.25969543298345	1.42116316485134	1.00917146329766	0.374294463372068	0.113277380375526	0.00795646401399379	0.444948637451436	0.111896194704134	0.00261596427874901	0.171916612002724	0.113543650606027	0.160946986707304	0.214078902558412	0.111603355322585	0.0840569562125847	3.1462417855188	0.081532858171849	3.25974075405952e-12	0.42706582585237	0.498531399670847	3.30422951282281	3.97644118844192	1.51410150268322	1.91821206396193	38.588635993692	42	33	31	43	38	46	32	40	31	43	63	31	34	31	21	GNS	ssss	1	1	1	1	1	1	1	1	1	1	1	1	1	1	1	chr7:99063659-99063960	0.849954448404033	1	0.749376027752123	1	0.87046357131092	1	0	Yes	No	ATP5J2-PTCD1	-23	0	0.546950915019846	5.065075684822	4.01350175479936	0.0506482890980546	0.379117484650688	0.139540125769504	0.589751087355447	5.065075684822	4.84427900234297	0.0324490178905533	0.40878430343259	0.100981268418214	0.146659919286139	5.065075684822	0.286652147680681	0.594780357303448	0.101656909554336	0.742719746005234	0.226379638156494	5.065075684822	0.722746104554572	0.39935344222708	0.156914407924354	0.578587260423486	ENS	ssss
chr7	99097105	99097127	None	23	0.0414494996923749	1.08143408721876	1	1.05032554707114	1.0472301117483	1.21885716655484	1.25056863072446	1.23404510977577	1.35152703534709	1.13815254296764	1.4892085106926	1.88677895018912	1.30883852588798	1.25969543298345	1.42116316485134	1.00917146329766	1.54722033108893	0.590058561922057	0.0255035708810635	0.554459497176138	0.663337349687958	0.422754056483712	0.680951618064788	0.64313555363332	0.314595959417505	0.974234148314158	0.600438870837594	0.13575352706058	-0.20353829580886	0.521434875645523	0.70446889288507	0.103285344088496	0.152884591859968	2.62214707307866	0.835863527716272	1.0587995240161	1.6225367737354	-0.390342697267583	5	5	2	1	2	2	2	2	2	4	1	5	0	1	2	GNS	ssss	1	1	1	1	1	1	1	1	1	1	1	1	1	1	1	chr7:99096965-99097266	0.789750218396755	1	0.986242250217727	1	1.38370007525153	0.563314350316327	0.666667	Yes	No	ZNF394	804	0	2.11058956812553	1.90854711672457	5.79463234161264	0.0198623322098093	1.46294920846544	0.0705008213511494	0.676712719549146	1.90854711672457	0.429798543208573	0.515134823697849	0.469061513604544	0.679914251836585	0.805263183024425	1.90854711672457	0.651643682022134	0.423402170817074	0.558165904922108	0.600924439946507	1.22877284091004	1.90854711672457	1.80408878480718	0.185368068421085	0.851720430225429	0.347858784381611	ENS	ssss
chr7	99097438	99097527	None	90	0.0595428153299595	1.08143408721876	1	1.05032554707114	1.0472301117483	1.21885716655484	1.25056863072446	1.23404510977577	1.35152703534709	1.13815254296764	1.4892085106926	1.88677895018912	1.30883852588798	1.25969543298345	1.42116316485134	1.00917146329766	0.423503216212581	0.281148686355417	0.162900276783236	-0.076687321873806	0.301248758959235	0.80421764714645	0.527778375372843	0.270258644190352	0.079370452842661	1.0520915748463	0.251260112941096	0.00186605788908188	1.52468380887659	0.208048328053031	2.51598890261817e-05	0.00273734379491524	0.00710329000494081	1.50633183353098	-0.254564772776984	1.95286399424512	4.18726061423424	7.32850786711416	9	6	7	4	2	9	13	9	7	22	26	14	6	7	4	GD	sssG	1	0.213498788401348	1	1.91718379628427e-05	0.509170467568437	0.67925110672151	1	0.00565123228364252	1	1	0.000508183386218994	1	1	0.00123856275874967	1	chr7:99097332-99097632	0.432519837170837	1	0.549511659269065	1	1.04972570858615e-14	1	0.484848	Yes	No	ZNF394	437	0.0185	0.609098733583629	3.28143746584288	1.35252358413473	0.250434302465983	0.422195069866126	0.426126483206279	-0.156424910433862	3.28143746584288	0.0783366980838545	0.780734933603593	-0.108425485636573	0.872624650992264	0.647599348808914	3.28143746584288	1.66709281318146	0.202668230350628	0.448881662759355	0.369466013885996	1.41225453172023	3.28143746584288	9.54447741326803	0.00329166009817287	0.978900246894881	0.0182696627147472	ENS	ssss
chr7	99097861	99098088	None	228	0.0721416027980002	1.08143408721876	1	1.05032554707114	1.0472301117483	1.21885716655484	1.25056863072446	1.23404510977577	1.35152703534709	1.13815254296764	1.4892085106926	1.88677895018912	1.30883852588798	1.25969543298345	1.42116316485134	1.00917146329766	-0.34179299400265	0.146530382611068	0.0418661427414925	-0.103827421478731	0.142804850029376	0.483863353355689	-0.516735530388781	0.14658602773964	0.00549118697346027	-0.203548271960486	0.141363029868412	0.180458357884328	3.68732378687818	0.100136991618233	5.19166009671739e-12	0.30078086471862	0.373118777017179	-2.33257422735231	-0.727058089815386	-3.52513495560836	-1.43989749052464	36.8227937277756	30	24	35	43	36	47	29	26	33	35	72	47	48	61	39	GNS	ssss	1	1	1	1	1	1	1	1	1	1	1	1	1	1	1	chr7:99097824-99098124	1.39968654856215	0.612328555306381	0.912601076953554	1	1.78636656857193e-14	1	0	Yes	No	ZNF394	-55	0	-0.484087111478443	5.16909839115583	3.24257943836521	0.0778646382105418	-0.33554361646669	0.18995115393853	-0.200004473766424	5.16909839115583	0.599631701400484	0.44241550046	-0.138632537090572	0.618249487868425	-0.85000358863202	5.16909839115583	9.98910362192691	0.00269122864519939	-0.58917759092612	0.0156788754772079	-0.378602137532423	5.16909839115583	2.23123483092223	0.14161704492109	-0.262427004184568	0.288909652752259	ENS	ssss
chr7	99102099	99102323	None	225	0.0876570508832477	1.08143408721876	1	1.05032554707114	1.0472301117483	1.21885716655484	1.25056863072446	1.23404510977577	1.35152703534709	1.13815254296764	1.4892085106926	1.88677895018912	1.30883852588798	1.25969543298345	1.42116316485134	1.00917146329766	0.252856476755904	0.188925313517853	0.210401966608537	0.0628077354551426	0.189616348464065	0.74730295929615	-0.17462316932029	0.191407746438537	0.383072625940883	-0.56890717756417	0.193515353663474	0.0147891734166897	3.64171704398141	0.13424796272975	1.07212526185026e-10	0.042933656330326	0.0731960116586014	1.33839384488839	0.331235866336945	-0.912309833689844	-2.93985550393851	27.126795594749	58	49	47	57	34	50	39	41	39	28	54	22	35	68	39	GNS	ssss	1	1	1	1	1	1	1	1	1	1	1	1	1	1	1	chr7:99102060-99102361	0.814982326969412	1	0.884735724169538	1	2.90829200523399	0.0201367053997127	0.030303	Yes	No	ZKSCAN5	-362	0	0.368463721467462	5.32740496143785	1.8961767594104	0.174725974989838	0.255399589673797	0.334029724925854	0.0374723453394275	5.32740496143785	0.019243414274196	0.890235856249503	0.0259738505209928	0.938806609440039	-0.358309554763799	5.32740496143785	1.70435577324161	0.197777415751097	-0.248361257652217	0.36336358630028	-0.894704104796508	5.32740496143785	10.2945031530489	0.00234643173763701	-0.62016162767511	0.0141251790892471	ENS	ssss
chr7	99102450	99102702	None	253	0.0736709500151306	1.08143408721876	1	1.05032554707114	1.0472301117483	1.21885716655484	1.25056863072446	1.23404510977577	1.35152703534709	1.13815254296764	1.4892085106926	1.88677895018912	1.30883852588798	1.25969543298345	1.42116316485134	1.00917146329766	0.256007563776591	0.204896250250584	0.239953379125108	0.110958648948747	0.205303614664211	0.600708389409081	-0.00106010802279186	0.205999057962101	0.995995176668329	-0.212058138721651	0.205932711962571	0.327392408287135	3.45584562324111	0.145842690634768	4.06688022230681e-10	0.465204805907319	0.535357766995107	1.24944972620777	0.540461253593746	-0.00514617898391992	-1.02974479722383	23.6957067111134	43	45	40	51	19	53	41	43	34	40	39	39	33	50	34	GNS	ssss	1	1	1	1	1	1	1	1	1	1	1	1	1	1	1	chr7:99102425-99102726	2.75407482623996e-14	1	0.575471714022162	1	1.77730715972958	0.30013640570163	0	Yes	No	ZKSCAN5	3	0	0.375242068844916	5.1988767056617	1.70222474453326	0.198053257088141	0.260097982047334	0.363682320634896	0.115079576495216	5.1988767056617	0.158588380151565	0.692178428353163	0.0797670839876918	0.814025034141668	-0.102916252986252	5.1988767056617	0.125945880946476	0.724186392943375	-0.071336110591215	0.836004188914533	-0.400579449676501	5.1988767056617	1.90486136312311	0.173760205857709	-0.277660516133521	0.332755818332037	ENS	ssss
chr7	99102724	99102973	None	250	0.0666025747505514	1.08143408721876	1	1.05032554707114	1.0472301117483	1.21885716655484	1.25056863072446	1.23404510977577	1.35152703534709	1.13815254296764	1.4892085106926	1.88677895018912	1.30883852588798	1.25969543298345	1.42116316485134	1.00917146329766	-0.0365824046242835	0.215460925591906	0.868563537261029	-0.195333635015391	0.216200120454215	0.387514816559807	-0.160333452460968	0.214750138483638	0.472490132489474	-1.75706588313948	0.255018411959393	4.24604691375499e-05	3.63434736627701	0.150465502406478	3.36800755490659e-10	3.2389873992897e-09	4.30254122501266e-08	-0.169786723619541	-0.90348532001284	-0.746604652239534	-6.88995696286928	24.15402406632	59	30	26	38	30	41	53	36	31	10	15	6	43	58	39	GD	sssL	0.0766165401737845	1	0.807756771647149	6.47437936049836e-13	0.027564712250688	0.00593667241416991	0.00267521360654492	9.16074686922456e-06	0.0661376186948271	8.29739140142319e-08	2.35617245533011e-07	2.28520900557836e-05	0.00108144497826163	0.00251773308385591	4.58468927111067e-05	chr7:99102698-99102998	0.962957549112344	0.754410561223802	0.707036560453062	1	2.19220102467205e-14	1	0.030303	Yes	No	ZKSCAN5	276	0.004	-0.0409155798540668	5.00268810608197	0.021026059505349	0.885299022954319	-0.0283605188168217	0.935972645724328	-0.330492766629253	5.00268810608197	1.35553504638822	0.24991462889776	-0.229080129384522	0.425498374730023	-0.334679796925525	5.00268810608197	1.42096842588904	0.238949011190876	-0.231982357629302	0.412776209625639	-2.59541606550589	5.00268810608197	58.9856397409135	5.67729637814039e-10	-1.7990053281854	1.07780617845716e-07	ED	sssL
chr7	99111778	99111874	None	97	0.0541591676882756	1.08143408721876	1	1.05032554707114	1.0472301117483	1.21885716655484	1.25056863072446	1.23404510977577	1.35152703534709	1.13815254296764	1.4892085106926	1.88677895018912	1.30883852588798	1.25969543298345	1.42116316485134	1.00917146329766	-1.78875539783526	0.579932696491109	0.0115533255961465	-0.699125706345793	0.384803088540772	0.099287866489888	0.647441367574912	0.295469587674306	0.0532252175434941	-0.308686953741516	0.329604720462998	0.371062897949183	1.74633516085824	0.230025317165491	1.85698817304495e-05	4.14862880701456e-06	2.51888809703361e-05	-3.08441894836789	-1.81684016361973	2.19122845322606	-0.936536810843915	7.591925890496	0	1	2	4	2	4	13	18	10	6	11	3	11	4	6	GD	ssGs	0.0280480735317714	1	1.8529630582928e-06	1	0.914100237538551	0.000672154773171902	1	0.0219109640881009	0.218393920247422	1	0.00252886496744404	1	3.14080628852761e-05	1	0.250534936740694	chr7:99111675-99111976	0.428895700144425	1	1.71079042272782e-14	1	0.327488522688832	1	0.545455	No	Yes	ZKSCAN5	9253	0.395	-2.45833276963287	2.81211540407497	9.83350116493655	0.00288704552441129	-1.70398642814915	0.0165397391345526	-1.03186573572382	2.81211540407497	2.81986667513733	0.0994301982800598	-0.715234825433377	0.225880550318415	0.822973470964025	2.81211540407497	2.81618670611472	0.0996451949443146	0.570441741074346	0.22624005909826	-0.521842529964214	2.81211540407497	0.922391033042522	0.341533488684196	-0.361713678340964	0.522970749545063	ENS	ssss
chr7	99111891	99112005	None	115	0.0955810901305549	1.08143408721876	1	1.05032554707114	1.0472301117483	1.21885716655484	1.25056863072446	1.23404510977577	1.35152703534709	1.13815254296764	1.4892085106926	1.88677895018912	1.30883852588798	1.25969543298345	1.42116316485134	1.00917146329766	-0.0367424625647866	0.640901972199024	0.955412241498904	-0.150695001664271	0.640798583432051	0.818824447782109	1.23704377111268	0.532006764697915	0.0423925998936288	0.0066235140450913	0.592797823606793	0.991304941560195	1.19451730277891	0.436492532249309	0.0209537026688994	0.000525596176786457	0.00171038883492363	-0.0573293017631356	-0.235167501240662	2.32524067962763	0.0111733103282861	2.73662712308819	6	2	2	2	8	0	13	12	17	2	11	3	2	4	6	GD	OOOO	1	1	0.0100025509245403	1	1	1	1	1	1	1	0.915394577196221	1	1	1	1	chr7:99111797-99112098	0.924890101952367	0.612994032577614	1.68805024773122e-14	1	0.0873193555506511	1	0.545455	No	No	ZKSCAN5	9375	0.313	-0.0365601382800904	2.76054111843106	0.00234054041358227	0.961609498337613	-0.0253415567697263	0.981439175928907	-0.265155044911319	2.76054111843106	0.126270836875005	0.723845782902987	-0.183791471791526	0.835774937241703	1.6562925379219	2.76054111843106	7.81408468951736	0.00736704605816067	1.14805450284304	0.0336317729353494	-0.0595956650336591	2.76054111843106	0.00733946083277181	0.932075118867369	-0.0413085671916757	0.963866029079475	ENS	ssss
chr7	99123467	99123534	None	68	0.0419660073917548	1.08143408721876	1	1.05032554707114	1.0472301117483	1.21885716655484	1.25056863072446	1.23404510977577	1.35152703534709	1.13815254296764	1.4892085106926	1.88677895018912	1.30883852588798	1.25969543298345	1.42116316485134	1.00917146329766	-0.0641978882515372	0.699504784483589	0.928688333444174	-0.873739992090287	0.863691409105671	0.335564016978249	1.51748500361687	0.526626297821663	0.0163428613226354	-0.0555452863971848	0.634941866665459	0.932016271080996	0.308082469835295	0.46756602198958	0.524836582578258	4.12563510211727e-05	0.0001880496706813	-0.0917761960683821	-1.01163445980668	2.88152150755441	-0.0874809007144126	0.658906882335775	3	1	0	0	1	1	7	6	10	3	1	2	0	2	3	GD	ssGs	1	1	2.07167248913961e-05	1	1	0.843141907216408	0.242727354046966	1	1	0.782242628146552	0.184455269439013	1	0.148354492713696	1	1	chr7:99123350-99123650	1.82745113624227e-14	1	0.906687946632714	1	0.503953431061392	1	0.575758	No	No	ZKSCAN5	20928	0	-0.0838387116960701	1.98862410326305	0.00667151802788835	0.935232308635265	-0.0581125666339091	0.96574544844478	-1.18675418501172	1.98862410326305	1.06632542773783	0.306814758730901	-0.822595317358587	0.487657582542165	2.00978601876925	1.98862410326305	7.37441459817997	0.00909551471235089	1.3930775124387	0.0394137140954464	-0.155701501664896	1.98862410326305	0.0280275554934009	0.867728707381066	-0.107924056887972	0.925992312410441	ENS	ssss
chr7	99149467	99149583	None	117	0.0705703788025607	1.08143408721876	1	1.05032554707114	1.0472301117483	1.21885716655484	1.25056863072446	1.23404510977577	1.35152703534709	1.13815254296764	1.4892085106926	1.88677895018912	1.30883852588798	1.25969543298345	1.42116316485134	1.00917146329766	-0.805893915126627	0.37164566730018	0.0553148747340787	-0.747809413192	0.357889124196857	0.0631820488495698	-0.910999229327124	0.366090856800399	0.0320751825530047	-0.720111280426332	0.337604851861051	0.0587236676832432	2.4938072064283	0.222491660710099	5.53462185088797e-07	0.0394599106728301	0.0682066684018194	-2.16844695373699	-2.08950024639661	-2.48845119293384	-2.13300038923229	11.2085423717416	11	4	2	9	5	6	6	4	8	6	15	7	11	22	12	GNS	ssss	1	1	1	1	1	1	1	1	1	1	1	1	1	1	1	chr7:99149374-99149675	0.397254183912398	1	1.59535773165136e-14	1	0.249565015746206	1	0.636364	Yes	No	FAM200A	232	0	-1.14035259681148	3.16246736031247	5.09279098711953	0.0284904612646881	-0.790432187324088	0.0919357438352527	-1.11677598134288	3.16246736031247	5.193220814283	0.0270411140123349	-0.774090122784886	0.0884515098062959	-1.4008543975045	3.16246736031247	7.93412105493555	0.00695825271546162	-0.970998276005247	0.0322161339126777	-1.11140228060264	3.16246736031247	5.75152441925149	0.0203019106480293	-0.770365357267611	0.0716703187880143	ENS	ssss
chr7	99149654	99149900	None	247	0.0552849232736467	1.08143408721876	1	1.05032554707114	1.0472301117483	1.21885716655484	1.25056863072446	1.23404510977577	1.35152703534709	1.13815254296764	1.4892085106926	1.88677895018912	1.30883852588798	1.25969543298345	1.42116316485134	1.00917146329766	0.193055430588011	0.129579298454265	0.167108780571615	0.0797488813060892	0.129587366028948	0.55203377250618	-0.109519511638475	0.131020870885222	0.422737897628143	0.217381971704971	0.126074510729456	0.115382597296512	3.41648408729456	0.0919343054600347	4.73936997761443e-12	0.600680234434013	0.660287275089117	1.48986321805215	0.615406298853813	-0.835893632049027	1.72423410923603	37.162233077181	51	35	30	35	38	43	38	38	26	56	66	54	39	36	36	GNS	ssss	1	1	1	1	1	1	1	1	1	1	1	1	1	1	1	chr7:99149626-99149927	1.55027467833531e-14	1	1.1101686988475	0.912481502539878	0.91529590741772	1	0.030303	Yes	No	FAM200A	-20	0	0.292857989971213	5.20660794468528	1.25518590027882	0.267991009283697	0.202993690052999	0.445895224349479	0.0691570566125863	5.20660794468528	0.0699724749361964	0.792479322011787	0.0479360188068388	0.880359172856486	-0.25263857359668	5.20660794468528	0.907836009971454	0.345336299563331	-0.175115714989225	0.526705203310814	0.227613072240967	5.20660794468528	0.818885830776225	0.369906062611764	0.157769359282414	0.550553295266868	ENS	ssss
chr7	99155656	99155706	None	51	0.0366137010759553	1.08143408721876	1	1.05032554707114	1.0472301117483	1.21885716655484	1.25056863072446	1.23404510977577	1.35152703534709	1.13815254296764	1.4892085106926	1.88677895018912	1.30883852588798	1.25969543298345	1.42116316485134	1.00917146329766	-1.0948722806846	0.361700630366031	0.0127419703082855	-0.7278712163459	0.311478085094842	0.0415635866014124	-0.863028340059927	0.31848305973987	0.0219407939452408	-0.565395566265532	0.278222565976317	0.0695519137501829	2.03201226460136	0.183946478868347	6.33725725841056e-07	0.0459574904443813	0.0775512668040643	-3.02701236538245	-2.33682962358097	-2.7098092462589	-2.03217005163291	11.0467581499926	4	2	2	2	5	6	4	5	3	9	3	8	8	10	10	GNS	ssss	1	1	1	1	1	1	1	1	1	1	1	1	1	1	1	chr7:99155530-99155831	1.03206748183503	0.675365306623015	0.51941257256323	1	0.378360385386147	1	0.727273	Yes	No	ZNF655	-767	0	-1.54037366520958	2.65472509300354	6.4332000443059	0.0144160024588754	-1.06770566304881	0.0556197162957402	-1.09207960142325	2.65472509300354	3.91310937235299	0.0535116881106879	-0.756971896673555	0.145187076754409	-1.32375542320871	2.65472509300354	5.62486824388928	0.0216547693335876	-0.917557339348052	0.0751597017828416	-0.880961022805099	2.65472509300354	2.96783480792794	0.0912019386835635	-0.61063564914056	0.212510107366422	ENS	ssss
chr7	99155865	99156007	None	143	0.0477749199020019	1.08143408721876	1	1.05032554707114	1.0472301117483	1.21885716655484	1.25056863072446	1.23404510977577	1.35152703534709	1.13815254296764	1.4892085106926	1.88677895018912	1.30883852588798	1.25969543298345	1.42116316485134	1.00917146329766	1.00242759708639	0.20326349781923	0.000594473437092907	0.982833194326552	0.201413044778584	0.000642257912244328	0.781748125081209	0.204297377257543	0.00333778685638892	1.25942531665916	0.193243781931918	6.74605155015819e-05	1.78903943091358	0.161806580977273	6.28467049546008e-07	0.000364433464295917	0.00124593206932468	4.93166558600643	4.87968987017198	3.8265206121355	6.5172876667404	11.0566543097828	14	17	20	19	22	15	16	22	11	34	35	29	10	6	6	GD	GGGG	1	1	1	8.32762288410688e-05	7.76914551900845e-08	0.100390230102301	1	2.43714094193557e-05	1	4.51861978627075e-05	0.0234062272852053	0.21832841713928	2.43494493091736e-07	0.000254875089539722	0.000493687711358665	chr7:99155785-99156086	0.558153359076126	1	0.870995682056261	1	0.394591898995588	1	0.515152	Yes	No	ZNF655	-512	0	1.44012743253312	4.10166513237551	12.8499344007149	0.000772346972032769	0.998220269507366	0.00602363947237283	1.35145389354093	4.10166513237551	11.5541446872227	0.00134638457150394	0.936756455964659	0.00923493862618847	1.01739524391278	4.10166513237551	6.29616551490987	0.015433440085618	0.705204644833239	0.058500534171469	1.71290320380557	4.10166513237551	20.9183358292016	3.24816468529526e-05	1.18729402628993	0.000517744845285978	ED	GGsG
chr7	99160569	99160815	None	247	0.0964587297096186	1.08143408721876	1	1.05032554707114	1.0472301117483	1.21885716655484	1.25056863072446	1.23404510977577	1.35152703534709	1.13815254296764	1.4892085106926	1.88677895018912	1.30883852588798	1.25969543298345	1.42116316485134	1.00917146329766	0.204228881080344	0.192671920123561	0.314083053712947	0.122853125955318	0.192403668349469	0.537485020280853	-0.159905659062208	0.194578022241181	0.430344475358415	-0.0642752978730586	0.191690275845752	0.744320693114849	3.56374328224741	0.136599077459199	1.57572189446177e-10	0.715388472571105	0.762157045982422	1.05998259086935	0.638517586536738	-0.821807402605848	-0.335308077519692	26.0890728439354	32	49	54	43	56	41	28	45	39	41	73	43	35	68	30	GNS	ssss	1	1	1	1	1	1	1	1	1	1	1	1	1	1	1	chr7:99160541-99160842	0.4772720840456	1	0.519510605950916	1	0.544555542637161	1	0	No	Yes	ZNF655	4244	0.002	0.288117062121862	5.33221732939335	1.13909445207263	0.291040930107402	0.199707529280984	0.470967938857118	0.11127080535907	5.33221732939335	0.17099385854798	0.681022833188182	0.0771270450132741	0.806135943462522	-0.340886323442663	5.33221732939335	1.53442247881591	0.221313886557423	-0.236284393985727	0.392217369633424	-0.18506162581517	5.33221732939335	0.482978641095697	0.490337947804401	-0.128274944163625	0.659152989454845	ENS	ssss
chr7	99161432	99161540	None	109	0.0526485398320646	1.08143408721876	1	1.05032554707114	1.0472301117483	1.21885716655484	1.25056863072446	1.23404510977577	1.35152703534709	1.13815254296764	1.4892085106926	1.88677895018912	1.30883852588798	1.25969543298345	1.42116316485134	1.00917146329766	0.00106153296371951	0.23493756359851	0.996483748075651	0.114891455003689	0.227659645486454	0.624729415896077	-0.361049929448828	0.242216447894186	0.166916270755166	-1.05252401927183	0.265661039523355	0.00267817435441091	2.59703477665728	0.162522586516371	1.90097524003145e-08	0.00124493591275447	0.00361033828456787	0.00451836201695521	0.504663243053872	-1.49060863780215	-3.96190582239781	15.9795314135964	12	16	14	14	27	12	12	15	8	5	10	7	22	19	9	GD	ssLL	1	0.160800779244789	1	0.000177979832685114	1	0.0121908532430933	1	0.113215936093174	1	0.511996279474698	0.000128812016836862	0.106188000093363	1	0.0114789754642465	0.0935676832892712	chr7:99161335-99161636	0.528162987964508	0.261720380759704	1.81677712811975e-14	1	0.0273178211031645	1	0.181818	No	Yes	ZNF655	5038	1	0.00909033442133328	3.73875772296866	0.000538141349574765	0.981586049305237	0.00630093967449409	0.992345004661987	0.105867767239432	3.73875772296866	0.0788269684035191	0.780067992282876	0.073381944374189	0.87219385719677	-0.615742249645504	3.73875772296866	2.38656058145319	0.128776382316638	-0.426800004293419	0.270579118266622	-1.58362786438943	3.73875772296866	13.7359358151741	0.000532670470325315	-1.0976871892577	0.00453171974773078	ED	sssL
chr7	99200631	99200743	None	113	0.147343134816631	1.08143408721876	1	1.05032554707114	1.0472301117483	1.21885716655484	1.25056863072446	1.23404510977577	1.35152703534709	1.13815254296764	1.4892085106926	1.88677895018912	1.30883852588798	1.25969543298345	1.42116316485134	1.00917146329766	0.170783262229612	0.683187162049319	0.80766309668367	0.973550899834648	0.58278378953857	0.12577103762113	1.09701953621632	0.570662817698485	0.0834826011817309	3.04246503884097	0.513046028255106	0.000145044018696986	-0.618860108173897	0.484016231903391	0.229916349335673	6.74384136394743e-10	1.04945257389648e-08	0.249980198277326	1.67051815323394	1.92236028385493	5.93019899050488	-1.27859370695118	1	1	0	2	1	2	2	2	2	18	30	7	1	1	0	GD	sssG	0.453686392250912	1	1	1.26580257900979e-19	0.149820914908529	0.326080389402917	0.653194067456509	0.0969592327765954	1	4.39736805145208e-06	5.17546311159329e-07	0.32358038110613	0.230546531185578	0.105085368372869	0.000256380055022212	chr7:99200536-99200837	0.99827023270938	1	0.535044927299461	1	0.424051979386449	1	0.9090909	No	No	ZSCAN25	-13884	0.009	0.214919237004095	2.44666757543149	0.0278732860718017	0.868089787816941	0.148970663177483	0.926215640073278	1.20753989611906	2.44666757543149	1.2460073836308	0.269726045923346	0.837002874408576	0.447783755694712	1.32878120287153	2.44666757543149	1.61358056205216	0.209949955505481	0.921040944351455	0.378377712661874	4.09050920905539	2.44666757543149	30.7075183840371	1.16073626575452e-06	2.83532492531123	3.81699944048544e-05	ED	sssG
chr7	99214087	99214321	None	235	0.0595287029717073	1.08143408721876	1	1.05032554707114	1.0472301117483	1.21885716655484	1.25056863072446	1.23404510977577	1.35152703534709	1.13815254296764	1.4892085106926	1.88677895018912	1.30883852588798	1.25969543298345	1.42116316485134	1.00917146329766	-0.246940845115818	0.165896264873658	0.167454700231079	-0.0138793164504866	0.159603559688687	0.932419025864493	-0.843891137399888	0.176735317859652	0.000751494502987251	0.0749751281501714	0.154801608376664	0.638583798109154	3.14694688559161	0.112284834474658	7.76665880221595e-11	0.00797006793932103	0.0176818396407205	-1.4885256476623	-0.0869611960883501	-4.77488680598653	0.484330420958815	28.0264641286162	23	17	17	21	30	30	10	11	16	46	42	29	23	38	25	GNS	ssss	1	1	1	1	1	1	1	1	1	1	1	1	1	1	1	chr7:99214053-99214354	0.950325641927934	1	0.369294817184861	1	0.408074560920619	1	0.090909	Yes	No	ZSCAN25	-367	0	-0.346419121609522	4.52212716708607	1.22624056223921	0.273511644710195	-0.240119437435693	0.451936535320673	-0.0735023426183976	4.52212716708607	0.0605896652881567	0.806588057977562	-0.0509479415504934	0.889082607749466	-1.31396598283902	4.52212716708607	15.5598372798875	0.000252914214096854	-0.910771816356546	0.00254921052701481	0.0184414001236989	4.52212716708607	0.00412313249479876	0.949061309203333	0.0127826045013198	0.973723384128956	ED	ssLs
chr7	99276748	99276879	None	132	0.13048451305092	1.08143408721876	1	1.05032554707114	1.0472301117483	1.21885716655484	1.25056863072446	1.23404510977577	1.35152703534709	1.13815254296764	1.4892085106926	1.88677895018912	1.30883852588798	1.25969543298345	1.42116316485134	1.00917146329766	-0.343427554935347	0.506156417251917	0.512849097754394	-0.260224232485075	0.492438206471737	0.608720799013151	-1.40881814020451	0.605759467711487	0.0423590392183624	-0.332284908048448	0.480439939825266	0.50491194765858	2.19138026415668	0.336268391626564	6.75056198548239e-05	0.0535222689085746	0.0882068221638255	-0.678500841301042	-0.528440379046848	-2.32570552388875	-0.691626321011735	6.51675958467806	12	4	4	10	8	6	2	0	6	7	18	6	16	4	12	GNS	ssss	1	1	1	1	1	1	1	1	1	1	1	1	1	1	1	chr7:99276663-99276963	2.46461031351263e-14	1	1.42030158208377	0.543973935322921	0.51760715530259	0.784292279786886	0.484848	No	No	CYP3A5	805	0	-0.458899315557783	3.04131614697825	0.652082531238612	0.423247121018698	-0.318084766739766	0.600780390889603	-0.40876907568636	3.04131614697825	0.55107969578054	0.461398304761265	-0.283337132312095	0.634766747705634	-2.07720280677329	3.04131614697825	9.78294776217969	0.0029538480359926	-1.43980726896611	0.0168225750819977	-0.525834995436502	3.04131614697825	0.985420437942274	0.325710286283788	-0.364481044526563	0.507053776563112	ENS	ssss
chr7	993221	993408	None	188	0.091265572833799	1.08143408721876	1	1.05032554707114	1.0472301117483	1.21885716655484	1.25056863072446	1.23404510977577	1.35152703534709	1.13815254296764	1.4892085106926	1.88677895018912	1.30883852588798	1.25969543298345	1.42116316485134	1.00917146329766	0.887194380398774	0.33519750164812	0.0244477629281956	0.673430903710579	0.338153804482285	0.0744353606194916	0.981509725249713	0.32860703642077	0.0136462438694369	0.975642297643142	0.324409540637671	0.0131751014715024	1.83577282038613	0.257480869793924	3.18053957836647e-05	0.0317940748650079	0.0569106140113144	2.64678100533734	1.99149290880108	2.98687981833999	3.00744021191666	7.12974451987596	26	10	12	16	9	18	21	29	13	24	32	22	3	11	9	GNS	ssss	1	1	1	1	1	1	1	1	1	1	1	1	1	1	1	chr7:993164-993464	1.39345672026009	0.572445389212969	0.895132704761266	0.743080003962791	0.42403067844192	1	0.333333	Yes	No	ADAP1	1018	0	1.28234964967339	4.00250468151456	8.15363738933552	0.00627149989843049	0.888857044163142	0.0297887946906291	0.914382026342599	4.00250468151456	3.99909881958835	0.0510486065908711	0.633801323514062	0.140366170057866	1.30925838830882	4.00250468151456	9.07937256186154	0.00407314813935993	0.907508760480718	0.0215061838335422	1.30953525014661	4.00250468151456	9.46169949172596	0.00341824233412072	0.907700666482985	0.0188042614695958	ENS	ssss
chr7	99441580	99441680	None	101	0.0640124591467082	1.08143408721876	1	1.05032554707114	1.0472301117483	1.21885716655484	1.25056863072446	1.23404510977577	1.35152703534709	1.13815254296764	1.4892085106926	1.88677895018912	1.30883852588798	1.25969543298345	1.42116316485134	1.00917146329766	1.09246338537485	0.594492375921771	0.0959685695142838	0.21132917468353	0.671389841057407	0.759410463400197	1.7814171729553	0.551915150610954	0.00905616193979543	-0.0624752510666882	0.669951937876884	0.927544197268511	0.477081013844316	0.491589309846551	0.354691478719558	3.11836536293611e-06	1.9583945495545e-05	1.83764069922843	0.314763735999782	3.2277011620053	-0.0932533328654528	0.970486957890187	4	8	3	2	3	2	12	18	6	2	1	4	0	5	1	GD	ssGs	1	1	0.000151973306924755	1	1	1	0.000737186292862818	1	1	0.340236497722321	1	0.106298220649286	1	0.521455769531075	1	chr7:99441479-99441780	1.0794461483183	0.737813187679134	1.41626141711556	0.645862848038507	2.66465431215093	0.0699377792423037	0.575758	No	Yes	CYP3A43	15891	0	1.52784329829138	2.52210219604897	4.0725459189233	0.0490426413698481	1.05902027454808	0.136297149115418	0.23667491402248	2.52210219604897	0.0733956489651193	0.787586170999959	0.164050549363949	0.877143908988724	2.400693411971	2.52210219604897	13.0869344008225	0.000698824726553145	1.66403386989653	0.00558427754745229	-0.165407169457963	2.52210219604897	0.0371128925038032	0.848026569695294	-0.114651513154188	0.914369907514981	ED	ssGs
chr7	99441688	99441760	None	73	0.0412763207830785	1.08143408721876	1	1.05032554707114	1.0472301117483	1.21885716655484	1.25056863072446	1.23404510977577	1.35152703534709	1.13815254296764	1.4892085106926	1.88677895018912	1.30883852588798	1.25969543298345	1.42116316485134	1.00917146329766	0.850474476994495	0.658901914419238	0.225834448865916	-0.180542836248576	0.795816532419542	0.825099246603533	1.67120706300011	0.591977331742188	0.0180646240867891	0.234749239977602	0.682711026608618	0.738080499083238	0.31137800481963	0.531820168196393	0.571190630942422	7.35012740229349e-05	0.000311087452174791	1.29074519041899	-0.226864897741778	2.82309300270291	0.343848613583589	0.585494916215066	4	5	1	2	2	0	11	8	8	2	1	5	2	0	3	GD	ssGs	1	1	0.000810539248252546	1	1	1	0.016801305462378	1	1	0.921850902868705	0.892201775128339	1	1	0.376812128161663	1	chr7:99441573-99441874	1.06814043382423	1	1.81065703064641	0.184910656276476	2.65222804489631	0.0835472868750754	0.575758	No	No	CYP3A43	15985	0	1.17281785760587	2.25772528275793	1.84535230591974	0.180507001946446	0.812935391309862	0.341631991873969	-0.296631745391634	2.25772528275793	0.0832316822310978	0.77417399163736	-0.205609457982787	0.868370793599271	2.22386769555545	2.25772528275793	9.19256732553482	0.00386647940178678	1.5414676231126	0.0206620515033243	0.23827817939145	2.25772528275793	0.0702081510820344	0.792138382133623	0.16516184823414	0.880116709373179	ENS	ssss
chr7	99457944	99458108	None	165	0.0951617741913696	1.08143408721876	1	1.05032554707114	1.0472301117483	1.21885716655484	1.25056863072446	1.23404510977577	1.35152703534709	1.13815254296764	1.4892085106926	1.88677895018912	1.30883852588798	1.25969543298345	1.42116316485134	1.00917146329766	1.83935606211403	0.344573810160544	0.000329154883477099	-0.538900613258838	0.476784866924108	0.284738704702517	0.748903110714043	0.371116582448052	0.0712209187448161	1.75278255004015	0.339780383236276	0.000426108209497138	0.892736294997924	0.294735749213555	0.0127001476856614	8.92086712481055e-10	1.34508450814684e-08	5.33806112907141	-1.13028044857098	2.01797264291976	5.15857488106163	3.02893794655048	16	19	13	2	1	2	5	4	10	20	36	12	2	4	3	GD	GssG	3.56018932561278e-08	0.000489176717698427	1	2.2153832085983e-07	0.0450393605737812	1	0.000896632878398325	1.28225376976163e-14	0.000243339892899757	1	0.0031660560007181	1	0.103915567117457	1.01920369691831e-09	1	chr7:99457875-99458176	0.881666748458446	0.922183886945803	1.90479772090321e-14	1	1.07485757715378	0.788122877684883	0.333333	No	Yes	OR2AE1	16654	0	2.61342998840587	3.32132754549907	24.4279791407009	9.3063113532232e-06	1.81149162805434	0.000194711939047802	-0.788441016281383	3.32132754549907	1.00516137864673	0.320959116958193	-0.546505667473259	0.502217020474529	0.94604939352369	3.32132754549907	2.38725920657739	0.128721729449279	0.655751469791392	0.270491199149941	2.40574178317467	3.32132754549907	21.7355146285181	2.41310803168678e-05	1.66753313416278	0.000410582931454542	ED	GssG
chr7	99516548	99516816	None	269	0.0691591375292677	1.08143408721876	1	1.05032554707114	1.0472301117483	1.21885716655484	1.25056863072446	1.23404510977577	1.35152703534709	1.13815254296764	1.4892085106926	1.88677895018912	1.30883852588798	1.25969543298345	1.42116316485134	1.00917146329766	-0.725645649600776	0.214314611877531	0.00693358737500966	-0.351392491247656	0.201399139475096	0.111623357717103	-0.338395023062022	0.199941955340332	0.121428465477439	-0.346159791649003	0.196140714869378	0.108050328914489	3.29367738834116	0.13747966160503	3.6499719968785e-10	0.151663370777673	0.210505699945427	-3.38588975918936	-1.74475666660486	-1.69246630846448	-1.76485433878188	23.9575610667685	17	8	16	26	22	18	17	24	30	29	39	22	28	45	27	GNS	ssss	1	1	1	1	1	1	1	1	1	1	1	1	1	1	1	chr7:99516531-99516832	2.21822604555989e-14	1	0.5344939840197	1	0.537198289770894	1	0.575758	Yes	No	TRIM4	472	0.003	-1.03309272721205	4.48992111170252	9.33718572619225	0.00361839673979268	-0.716085311124015	0.0196383677637882	-0.560481165579249	4.48992111170252	3.16472395352257	0.081409157849946	-0.388495939678208	0.196045629470924	-0.59207824351285	4.48992111170252	3.60601782027266	0.0634291847988536	-0.410397365161817	0.164015062325164	-0.58326594427166	4.48992111170252	3.69801564217825	0.0602615446735277	-0.404289144788535	0.158150428856623	ENS	ssss
chr7	99517085	99517369	None	285	0.0628335407788761	1.08143408721876	1	1.05032554707114	1.0472301117483	1.21885716655484	1.25056863072446	1.23404510977577	1.35152703534709	1.13815254296764	1.4892085106926	1.88677895018912	1.30883852588798	1.25969543298345	1.42116316485134	1.00917146329766	0.477972836485733	0.153117504719327	0.0108442554668135	0.0112956079797173	0.156855367305759	0.944011590352657	0.262407801305755	0.153529922809403	0.118215855931942	0.287816852265364	0.151531193480425	0.0867096193438358	3.38034913654606	0.110677404009692	3.31778712512952e-11	0.224427296424807	0.292054217548015	3.1216080575626	0.0720128878835156	1.70916389785147	1.89939012327877	30.5423601754342	59	36	54	36	29	39	34	56	52	55	73	55	34	37	36	GNS	ssss	1	1	1	1	1	1	1	1	1	1	1	1	1	1	1	chr7:99517076-99517377	1.70345060790657	0.360105295968694	0.862637001953234	1	2.16023177486751	0.112812423731145	0.030303	Yes	No	TRIM4	-73	0	0.703911883778354	5.34915218462871	7.14162027913477	0.0101804391586394	0.487914537603606	0.0428925767870674	-0.0274046789949958	5.34915218462871	0.0100324560147696	0.920621695494947	-0.0189954759795317	0.956795734122495	0.282480094400363	5.34915218462871	1.13968880410733	0.290916520205824	0.195800280997918	0.470847304538432	0.330882601767993	5.34915218462871	1.63089366850057	0.20755989793929	0.229350342511824	0.375494619852213	ENS	ssss
chr7	99527236	99527336	None	101	0.0680940207066283	1.08143408721876	1	1.05032554707114	1.0472301117483	1.21885716655484	1.25056863072446	1.23404510977577	1.35152703534709	1.13815254296764	1.4892085106926	1.88677895018912	1.30883852588798	1.25969543298345	1.42116316485134	1.00917146329766	-0.336114290127325	0.336461883463363	0.341369344672901	-0.734735170280069	0.355995634695861	0.065956075655933	-0.334841957630119	0.326610166971767	0.329427268803998	-1.47967071345406	0.398494750612319	0.00402038845760771	2.41650769684106	0.220489988645894	6.82105674626107e-07	0.00154618277386065	0.00435177277982031	-0.998966916155672	-2.06388814544813	-1.02520371834923	-3.71314982488583	10.9597161834044	8	12	5	3	12	4	12	12	6	2	6	4	16	19	7	GD	sLsL	1	1	1	0.0219847028722056	0.0853329095244428	1	1	0.443735943365775	1	0.00883911318790439	0.431186749123512	1	0.0529375511243345	1	0.0579560001404329	chr7:99527135-99527436	2.58856846128727e-14	1	0.424865861411316	1	0.150998005895004	1	0.060606	No	No	GJC3	-43	0.012	-0.474569095890555	3.17380141592386	1.01491311668842	0.31864646166418	-0.32894623079742	0.499835839606904	-1.10863753642973	3.17380141592386	5.08932760518931	0.0285419105599253	-0.768448982639189	0.0920612152062083	-0.57971436638186	3.17380141592386	1.61009186036365	0.210435602482158	-0.401827378587681	0.378952998402233	-2.17771981641239	3.17380141592386	17.1010997779725	0.000137420430246294	-1.50948035079577	0.00159305807556977	ED	sssL
chr7	99588596	99588806	None	211	0.0594839788828771	1.08143408721876	1	1.05032554707114	1.0472301117483	1.21885716655484	1.25056863072446	1.23404510977577	1.35152703534709	1.13815254296764	1.4892085106926	1.88677895018912	1.30883852588798	1.25969543298345	1.42116316485134	1.00917146329766	-0.114487859497124	0.163021269833643	0.498520153837956	-0.553005335343389	0.168934933455144	0.00838081277640459	-0.138279537657055	0.160869668593057	0.410156355015014	-0.591436003185115	0.164452923168142	0.0048770977416492	3.43567703174786	0.112661066415657	3.36841078129753e-11	0.054758602749294	0.0899190522786474	-0.702287864730504	-3.27348123939223	-0.859574951987082	-3.59638486073254	30.4956906680796	35	22	30	17	21	25	32	40	29	28	24	27	51	43	22	GNS	ssss	1	1	1	1	1	1	1	1	1	1	1	1	1	1	1	chr7:99588550-99588851	0.904397705544933	1	1.83082310665008	0.421839086693965	1.8424114041637	0.291671907206488	0	No	No	AZGP1	-14921	0.004	-0.157382927949301	4.770871321505	0.308119369819341	0.581345799139358	-0.109089532776327	0.733137970545965	-0.848312801278645	4.770871321505	8.22776684131661	0.00605609299057312	-0.588005626439202	0.029022935911462	-0.301340716785144	4.770871321505	1.17123618303231	0.284411089674863	-0.208873468227535	0.463884281170624	-0.947150336978434	4.770871321505	10.9099184354354	0.0017852283870264	-0.656514585643004	0.0114548697933934	ENS	ssss
chr7	99591897	99592040	Common	144	0.0557872351946218	1.08143408721876	1	1.05032554707114	1.0472301117483	1.21885716655484	1.25056863072446	1.23404510977577	1.35152703534709	1.13815254296764	1.4892085106926	1.88677895018912	1.30883852588798	1.25969543298345	1.42116316485134	1.00917146329766	0.0306718510647915	0.168304434852195	0.859035507396806	0.141336563645789	0.163870308783677	0.408625366533529	-0.00890151924869025	0.165594533955466	0.958189176656449	-0.40032382646501	0.169174140697879	0.0395232350957877	2.79933583507164	0.1172022124732	3.76110301366159e-10	0.331660288652129	0.404447718462309	0.182240302174613	0.862490372385674	-0.0537549098757339	-2.36634171637338	23.8846671577276	17	19	17	16	20	31	18	27	16	20	22	10	20	26	15	GNS	ssss	1	1	1	1	1	1	1	1	1	1	1	1	1	1	1	chr7:99591818-99592118	1.38380130513952	0.616380253922372	2.26337224146008e-14	1	0.0609580028895103	1	0	No	Yes	AZGP1	-18189	0.002	0.0498994850234065	4.20874448824679	0.0214853428549386	0.884062079767971	0.0345876873553675	0.935281960959184	0.151422580398201	4.20874448824679	0.210850460462966	0.648119361858074	0.104958134676124	0.78187196847219	-0.11276571667132	4.20874448824679	0.11432759398718	0.736705310407402	-0.0781632385745468	0.844001804776944	-0.658391222451932	4.20874448824679	3.73388753329191	0.0590738386400007	-0.456362019547973	0.155887123376396	ENS	ssss
chr7	99613047	99613316	None	270	0.0685355453744934	1.08143408721876	1	1.05032554707114	1.0472301117483	1.21885716655484	1.25056863072446	1.23404510977577	1.35152703534709	1.13815254296764	1.4892085106926	1.88677895018912	1.30883852588798	1.25969543298345	1.42116316485134	1.00917146329766	-0.292142548935054	0.161671875265927	0.10089319103305	-0.245719224549801	0.160068189683992	0.155772101573223	-0.370748256533519	0.160716288418484	0.0437413977956055	-0.317445041621974	0.158348344832985	0.0728122282764186	3.99140414069199	0.11154086329999	6.89760831498142e-12	0.556038758943613	0.619682123792462	-1.80700909452879	-1.53509091990672	-2.3068492943798	-2.00472598533817	35.7842320975862	54	35	38	53	33	62	45	50	44	53	78	54	72	59	65	GNS	ssss	1	1	1	1	1	1	1	1	1	1	1	1	1	1	1	chr7:99613031-99613331	2.09790431167296e-14	1	2.59187375028722e-14	1	0.308609087627387	1	0.9090909	Yes	No	ZKSCAN1	-22	0.8	-0.402464556278005	5.56061895198132	2.4665036552182	0.122691235428816	-0.278967172459408	0.261486451246747	-0.391677761866656	5.56061895198132	2.40824656456342	0.127092224014659	-0.271490336325902	0.26805399620382	-0.62775964550531	5.56061895198132	6.11499295354825	0.0168976771377212	-0.435129828351316	0.0625826428262631	-0.536402617817762	5.56061895198132	4.69385627731058	0.0351305272771952	-0.371805962185356	0.107003598967031	ENS	ssss
chr7	99613731	99613801	None	71	0.0569067830616465	1.08143408721876	1	1.05032554707114	1.0472301117483	1.21885716655484	1.25056863072446	1.23404510977577	1.35152703534709	1.13815254296764	1.4892085106926	1.88677895018912	1.30883852588798	1.25969543298345	1.42116316485134	1.00917146329766	1.20044747249609	0.419021070682103	0.0168154899564707	0.214560945054194	0.473602103620836	0.660190530870074	0.809835664348034	0.42913217906871	0.0884766768304987	0.834827099372549	0.417839070466631	0.0736375133166939	1.09342025905972	0.346182547568038	0.0101846013480852	0.0111421835324485	0.0234954796620235	2.86488569785271	0.453040523709268	1.88714737288058	1.9979632312513	3.15850774899282	5	9	17	4	5	4	5	11	9	14	10	8	7	2	2	GNS	ssss	1	1	1	1	1	1	1	1	1	1	1	1	1	1	1	chr7:99613615-99613916	1.5010502815822	0.529106123974492	1.0141443906546	1	1.13306146669671	0.379479317744281	0.424242	Yes	No	ZKSCAN1	562	0.001	1.70792602720705	3.01077948046553	9.08039866747505	0.00407122323840774	1.18384411036352	0.0214985500622339	0.249551931160025	3.01077948046553	0.14448058801645	0.705498960220182	0.172976217486861	0.823407994047031	1.0455020182646	3.01077948046553	3.16217373113904	0.081528255931654	0.724686776229841	0.196249495080275	1.09379216313202	3.01077948046553	3.68782551577285	0.0606036985118688	0.758158953993522	0.158792978869205	ENS	ssss
chr7	99632745	99633028	None	284	0.0791949567092768	1.08143408721876	1	1.05032554707114	1.0472301117483	1.21885716655484	1.25056863072446	1.23404510977577	1.35152703534709	1.13815254296764	1.4892085106926	1.88677895018912	1.30883852588798	1.25969543298345	1.42116316485134	1.00917146329766	-0.342667276205702	0.207908256816414	0.130336578961221	0.00525182942696722	0.199792177349595	0.979546025774493	-0.176232418639599	0.201644138932306	0.402631455486118	-0.0588680569058898	0.197095604641304	0.771300393557105	3.30837718264199	0.14094997763536	4.46468527951068e-10	0.712215755878787	0.759272664051463	-1.64816578933795	0.0262864617455848	-0.873977391917954	-0.298677674791502	23.4719950875112	29	17	15	33	38	25	32	26	27	24	55	42	38	37	26	GNS	ssss	1	1	1	1	1	1	1	1	1	1	1	1	1	1	1	chr7:99632736-99633036	0.41613717295243	1	0.979095732276119	0.562990919769545	1.48323151634844	0.594249902676184	0.393939	No	Yes	ZSCAN21	-14510	0	-0.480951695231334	4.80123550923621	2.38112243149934	0.129202714382634	-0.333370311535125	0.271182847543547	-0.0478046803692687	4.80123550923621	0.0265033523156649	0.871342383701187	-0.033135679415528	0.928193512344668	-0.357103797720103	4.80123550923621	1.43782084117066	0.236222425309584	-0.247525490556939	0.409568420182294	-0.17164619262181	4.80123550923621	0.358437276726518	0.552115721719488	-0.118976074469657	0.710743139410374	ENS	ssss
chr7	99633060	99633164	None	105	0.0752337614625812	1.08143408721876	1	1.05032554707114	1.0472301117483	1.21885716655484	1.25056863072446	1.23404510977577	1.35152703534709	1.13815254296764	1.4892085106926	1.88677895018912	1.30883852588798	1.25969543298345	1.42116316485134	1.00917146329766	-0.419253770772799	0.277784924742956	0.162158015241043	0.039106089297483	0.252060970853111	0.879793584530468	-0.343421193827469	0.265149939982562	0.224354296368706	0.0802526635201976	0.242321067942637	0.747341567693114	2.16886127214161	0.178160515766989	2.55193057873838e-07	0.493941693477942	0.562653409464955	-1.50927474253957	0.155145356955212	-1.29519619672573	0.331183186841993	12.1736360203301	5	6	7	9	14	9	9	6	8	12	22	11	15	15	3	GNS	ssss	1	1	1	1	1	1	1	1	1	1	1	1	1	1	1	chr7:99632961-99633262	2.38905050666697e-14	1	0.310445594140837	1	0.986044529668691	0.992347077478413	0.9090909	No	Yes	ZSCAN21	-14285	0.001	-0.59359459984261	3.34203750980527	1.44687205690762	0.234773942423335	-0.411448423276514	0.407978752295094	-0.00381328678640818	3.34203750980527	7.88033035254217e-05	0.992952989366332	-0.00264316898466533	0.996907809532114	-0.595436659723808	3.34203750980527	1.59471382853366	0.212592649866332	-0.412725241889589	0.381581492710005	0.0273070275850357	3.34203750980527	0.00401889623126589	0.94970842660847	0.0189277891800402	0.97415065948756	ENS	ssss
chr7	99650909	99651144	None	236	0.0538169136070994	1.08143408721876	1	1.05032554707114	1.0472301117483	1.21885716655484	1.25056863072446	1.23404510977577	1.35152703534709	1.13815254296764	1.4892085106926	1.88677895018912	1.30883852588798	1.25969543298345	1.42116316485134	1.00917146329766	-0.558357868549121	0.109172424514276	0.000454343513263269	0.219110036518644	0.0986491323014326	0.0505997446177502	-0.0274184155949884	0.10023785340372	0.790009506548081	-0.151977155953111	0.0994199948663023	0.157347401903691	3.28712596241122	0.0708211887698221	5.19219066801237e-13	0.0421876246309109	0.0721214222964886	-5.11445881167646	2.22110454909152	-0.273533547097796	-1.52863773688065	46.4144420548319	19	15	14	37	36	44	31	36	30	28	47	33	28	43	28	GNS	ssss	1	1	1	1	1	1	1	1	1	1	1	1	1	1	1	chr7:99650876-99651176	1.49785163613245	0.22335724285291	1.02613475567735	1	1.83411193944164e-14	1	0	No	Yes	ZSCAN21	3630	0.002	-0.793865249370299	4.81706505063186	6.97730647746435	0.0110284502347762	-0.550265459345541	0.045537088665375	0.264429639930846	4.81706505063186	0.978694789834984	0.32735064228223	0.183288659374547	0.508683711371394	-0.14139651946758	4.81706505063186	0.268976673554213	0.6063385997232	-0.0980085988099422	0.750887717569076	-0.305898207416501	4.81706505063186	1.28641252252207	0.262193587336531	-0.212032480009089	0.43953322471721	ENS	ssss
chr7	99679269	99679651	None	383	0.0970337293351346	1.08143408721876	1	1.05032554707114	1.0472301117483	1.21885716655484	1.25056863072446	1.23404510977577	1.35152703534709	1.13815254296764	1.4892085106926	1.88677895018912	1.30883852588798	1.25969543298345	1.42116316485134	1.00917146329766	-0.930147184672486	0.212539571109905	0.00138528113813369	-0.637884959074646	0.20711997650888	0.0116449390064406	-0.196916095590691	0.202743580383627	0.354326404336884	-0.286535218245456	0.20194429625693	0.186340938922125	4.18795410021817	0.142585000147042	4.88514759351223e-11	0.0103542388562024	0.0220971847215597	-4.37634827159552	-3.07978481760449	-0.971256871453544	-1.41888245202481	29.3716316295494	21	33	27	35	26	62	54	83	65	79	103	53	83	74	81	GNS	ssss	1	1	1	1	1	1	1	1	1	1	1	1	1	1	1	chr7:99679269-99679651	0.289000923958949	1	0.599570659201326	0.993518026462046	0.384900147550803	1	0	Yes	No	ZNF3	-2670	0.001	-1.32546926478088	5.66836569685473	22.6442579021927	1.74178069401865e-05	-0.91874528380173	0.0003183429898763	-0.953085939524551	5.66836569685473	12.9514487030708	0.000739908932493142	-0.660628831812769	0.00583449496860245	-0.373999201222994	5.66836569685473	2.19279550428947	0.145018830128359	-0.25923649185939	0.293703057660215	-0.485694434985021	5.66836569685473	3.77394441095609	0.0577778297093795	-0.336657728223523	0.153458627051364	ED	LLss
chr7	99686472	99686683	None	212	0.0740216522658475	1.08143408721876	1	1.05032554707114	1.0472301117483	1.21885716655484	1.25056863072446	1.23404510977577	1.35152703534709	1.13815254296764	1.4892085106926	1.88677895018912	1.30883852588798	1.25969543298345	1.42116316485134	1.00917146329766	-0.812421014554139	0.220777973149565	0.00424771086325068	-0.341164211395745	0.202658139067696	0.123196391474998	0.225654618056857	0.191266373604706	0.265387723842991	0.172821184122385	0.189217270089066	0.382552481261764	3.03752341579655	0.137867855249314	8.31648259685572e-10	0.0034613380970243	0.00867584702834926	-3.67981009592731	-1.68344687741252	1.17979242144896	0.91334783575007	22.0321365723985	11	9	9	18	10	24	33	41	24	37	42	36	17	36	24	GD	LLss	0.000126270624143607	1	0.0289038168901425	0.101050801478056	1	3.61858150565984e-06	1	0.551910999804517	1	1	8.04193327772457e-05	0.0325469658174428	0.0102549694397163	1	0.0261596927372912	chr7:99686427-99686727	1.97004613044321e-14	1	1.95876006951655e-14	1	0.812953886059801	0.776496748192142	0.060606	Yes	No	COPS6	1	0.0095	-1.1561633863387	4.47948436327075	9.72488862906523	0.00303258204292107	-0.801391391507311	0.0171672081661431	-0.537767948484008	4.47948436327075	2.54828258848202	0.116803431247651	-0.372752337287196	0.252711434709447	0.225130837290462	4.47948436327075	0.524846580556717	0.472204896843165	0.156048805124984	0.643870076588873	0.155972530547748	4.47948436327075	0.259484647461896	0.612746455903567	0.108111919793972	0.75564954963753	ENS	ssss
chr7	99698972	99699006	None	35	0.0710115153764576	1.08143408721876	1	1.05032554707114	1.0472301117483	1.21885716655484	1.25056863072446	1.23404510977577	1.35152703534709	1.13815254296764	1.4892085106926	1.88677895018912	1.30883852588798	1.25969543298345	1.42116316485134	1.00917146329766	0.157628459592522	0.471080157969654	0.744831104521914	0.0387037632787881	0.471454575497135	0.936191623441447	0.596871975849645	0.422264222059038	0.187872672321297	1.2331817837704	0.385389661482794	0.00949441791656475	0.64670621341456	0.332830180376635	0.0806720891255578	0.0127811402968348	0.0263806498343869	0.334610696132687	0.0820943634664614	1.4135035474689	3.19983099449452	1.94305159671139	2	2	3	1	4	2	4	7	2	14	13	4	2	2	3	GNS	ssss	1	1	1	1	1	1	1	1	1	1	1	1	1	1	1	chr7:99698838-99699139	2.23687945520192	0.122083793150214	1.03052894919852	0.541913937769222	0.40076957283044	1	0.969697	Yes	No	AP4M1	-191	0.001	0.224539578481274	2.40486890621665	0.0786805370627378	0.780266955582513	0.155638975748413	0.872318505885138	-0.00224589771619547	2.40486890621665	3.88685787449429e-06	0.998434916266347	-0.0015567376698069	0.999249400718089	0.73159098042618	2.40486890621665	1.0532660000578	0.309764031690363	0.507100225405493	0.490762077482236	1.64421657287004	2.40486890621665	6.88434564479971	0.0115411767072852	1.1396840817148	0.0471294146049167	ENS	ssss
chr7	99699012	99699321	None	310	0.0890465301075329	1.08143408721876	1	1.05032554707114	1.0472301117483	1.21885716655484	1.25056863072446	1.23404510977577	1.35152703534709	1.13815254296764	1.4892085106926	1.88677895018912	1.30883852588798	1.25969543298345	1.42116316485134	1.00917146329766	-0.44551635177787	0.176560321336389	0.0302154474422915	-0.507678262204509	0.176029494425172	0.0162721472883995	-0.190751264051813	0.172748897733276	0.295362262645953	-0.197283971430885	0.171379222194381	0.276449375094125	4.00794304078315	0.121349500093477	1.52791759158488e-11	0.320764978731811	0.393621651666247	-2.52330958850633	-2.88405226557255	-1.10421117908568	-1.15115455015383	33.0280968417321	27	39	44	40	26	50	59	65	46	68	101	47	65	69	66	GNS	ssss	1	1	1	1	1	1	1	1	1	1	1	1	1	1	1	chr7:99699012-99699321	0.85201619356093	1	2.31250493858594	0.0846632478761191	0.374461552829109	1	0	Yes	No	AP4M1	-13	0.001	-0.629436856255679	5.56597605428006	5.70815436440417	0.0207546841426546	-0.436292382254139	0.0728370938692681	-0.770997439270356	5.56597605428006	8.66291269542867	0.00493962819782444	-0.534414701249185	0.0249053059347485	-0.367924218728218	5.56597605428006	2.13194010431095	0.150599902952807	-0.255025634871185	0.301471904589334	-0.356780828764964	5.56597605428006	2.07966353776334	0.155594306959427	-0.247301625536275	0.308348865994266	ENS	ssss
chr7	99724580	99724616	None	37	0.0499488807159516	1.08143408721876	1	1.05032554707114	1.0472301117483	1.21885716655484	1.25056863072446	1.23404510977577	1.35152703534709	1.13815254296764	1.4892085106926	1.88677895018912	1.30883852588798	1.25969543298345	1.42116316485134	1.00917146329766	-0.461320778415953	0.36732819688203	0.237708017487523	-0.351879696364788	0.346232220207826	0.333439379925446	-0.0773222408886906	0.320944716086477	0.814484184983774	0.34717036009724	0.287320547911644	0.254727810609175	1.39894503363602	0.223933096919341	9.54045559823513e-05	0.291340824567133	0.363427195094768	-1.25588174915989	-1.01631123802855	-0.240920747446911	1.20830327876168	6.24715619478041	4	3	1	4	2	4	3	7	4	12	11	4	6	6	3	GNS	ssss	1	1	1	1	1	1	1	1	1	1	1	1	1	1	1	chr7:99724447-99724748	1.17361937017335	0.866213871815005	1.1151586581156	0.243482723547363	1.39663849818743	0.629664495539181	0.333333	Yes	No	MBLAC1	281	0	-0.63623714751598	2.54393116206422	0.891203750010193	0.34975373047329	-0.441005984968204	0.530994650199193	-0.539294660888685	2.54393116206422	0.704078968168941	0.405465770467121	-0.373810573686024	0.584280612166339	-0.205917165066004	2.54393116206422	0.116137555758315	0.734709616784055	-0.142730902394398	0.842780114971025	0.406053355024833	2.54393116206422	0.553003911894873	0.460621430099403	0.28145473819237	0.634110945963612	ENS	ssss
chr7	99728794	99728848	None	55	0.0318650902346279	1.08143408721876	1	1.05032554707114	1.0472301117483	1.21885716655484	1.25056863072446	1.23404510977577	1.35152703534709	1.13815254296764	1.4892085106926	1.88677895018912	1.30883852588798	1.25969543298345	1.42116316485134	1.00917146329766	0.0394333342306642	0.294792842752635	0.896241163467421	-0.153605901334489	0.299702360785792	0.619410862555131	-0.0166490792904075	0.288029794044354	0.955044021664906	-0.0145170656943017	0.276541719814466	0.95916811622834	2.03735576070667	0.20350046511049	1.57281752066757e-06	0.981525756325167	0.984883913723985	0.133766253829145	-0.512528166050306	-0.0578033232487183	-0.0524950293360485	10.0115533377307	9	7	9	11	6	6	9	8	11	14	9	12	11	6	11	GNS	ssss	1	1	1	1	1	1	1	1	1	1	1	1	1	1	1	chr7:99728670-99728971	NA	NA	NA	NA	NA	NA	0.060606	No	No	MBLAC1	4504	NA	0.0571237410019437	3.2699569268178	0.0141463118917404	0.905807454112992	0.0395951600185338	0.94820172698395	-0.267520908879297	3.2699569268178	0.300836407578136	0.585833237290783	-0.185431363730519	0.736308697016589	-0.129005541250249	3.2699569268178	0.074378946462066	0.786203389418878	-0.0894198271942202	0.876240019621942	-0.107206507489946	3.2699569268178	0.0547498522487229	0.815963873076034	-0.0743098884043345	0.894668797674868	ENS	ssss
chr7	99730349	99730526	None	178	0.0441802662405588	1.08143408721876	1	1.05032554707114	1.0472301117483	1.21885716655484	1.25056863072446	1.23404510977577	1.35152703534709	1.13815254296764	1.4892085106926	1.88677895018912	1.30883852588798	1.25969543298345	1.42116316485134	1.00917146329766	-0.99137863580695	0.222933286416755	0.00124096376223127	-0.744651817312108	0.205856365548261	0.00471042438185784	-0.432386285357897	0.192803104438085	0.0487859479052838	-0.39347416141104	0.185784903185766	0.0602359659777514	3.07107730756937	0.128876269972581	3.84742997941904e-10	0.00401240911919415	0.00984577814215294	-4.4469744816557	-3.61733685197864	-2.24263134464595	-2.11790169526103	23.8296569897837	6	11	8	10	19	7	18	17	17	23	26	19	29	26	24	GD	LLLL	0.0325679617135287	1	1	1	0.000318227030011407	0.000602730502539045	0.285681233742743	0.490593500402446	1	1	1	0.00102515318878835	0.00326412644094814	1	1	chr7:99730287-99730587	0.480683902350113	1	3.51114350850049e-14	1	4.09817305973053e-16	1	0	No	Yes	MBLAC1	6121	0.001	-1.41065503603147	4.0306494863797	13.7231450883164	0.000535510153104232	-0.977791560967899	0.00455102492236612	-1.1236544350541	4.0306494863797	9.85848690758866	0.00285461796489299	-0.778857903581425	0.0163994383502558	-0.72027452929069	4.0306494863797	4.5157350299194	0.0386194536459792	-0.499256259206984	0.114565503326356	-0.650143023049478	4.0306494863797	3.93320677297154	0.0529246068504428	-0.450644803387466	0.14406351121685	ED	Lsss
chr7	99766136	99766418	None	283	0.0956833242927021	1.08143408721876	1	1.05032554707114	1.0472301117483	1.21885716655484	1.25056863072446	1.23404510977577	1.35152703534709	1.13815254296764	1.4892085106926	1.88677895018912	1.30883852588798	1.25969543298345	1.42116316485134	1.00917146329766	0.00232859300633856	0.212852292880312	0.991486535860991	0.379747154510832	0.204909869134467	0.0935468202630631	0.730093693724613	0.200568798599874	0.00453591645991509	0.578161216951275	0.200038207346762	0.0161001658803027	2.83976258690979	0.148522315024553	3.33021040597674e-09	0.0409506261459904	0.0703417102332382	0.0109399479555898	1.85323994454183	3.64011600419025	2.89025394008377	19.1201072137904	27	13	14	19	29	41	38	49	45	44	70	32	24	22	17	GNS	ssss	1	1	1	1	1	1	1	1	1	1	1	1	1	1	1	chr7:99766126-99766427	0.425783012159658	1	1.09025737954756e-14	1	0.293574948592498	1	0.515152	No	No	GAL3ST4	96	0.06	0.0178480297789696	4.83123842581331	0.00287132869987624	0.957482473868893	0.0123713115198428	0.978997309896293	0.499919459535077	4.83123842581331	2.57788811380412	0.114751701281708	0.34651776388379	0.249629472837966	0.949249978581151	4.83123842581331	10.1147719063243	0.00254330071510261	0.657969946300113	0.0150197352317081	0.754852824689985	4.83123842581331	6.4857304976117	0.0140451436849656	0.523224107171574	0.0545603729014946	ENS	ssss
chr7	99942145	99942340	None	196	0.0730996240452075	1.08143408721876	1	1.05032554707114	1.0472301117483	1.21885716655484	1.25056863072446	1.23404510977577	1.35152703534709	1.13815254296764	1.4892085106926	1.88677895018912	1.30883852588798	1.25969543298345	1.42116316485134	1.00917146329766	-1.5836913851712	0.52600064343371	0.0130993306068806	-1.69750927955439	0.525648216044888	0.00903068358712159	1.29663963559813	0.277775343129476	0.000883566664659179	1.33019003632897	0.273790341656731	0.000662971657073388	1.53900814138317	0.227955849296073	5.0338147431393e-05	1.28801596098219e-17	9.64872323893033e-16	-3.01081644089432	-3.22936372223783	4.66794360143674	4.85842571465401	6.75134306110427	2	0	1	1	1	1	24	17	22	27	35	21	2	7	8	GD	ssGG	0.00365305058505083	0.00112797938112957	1.8560337343363e-12	1.67064023466192e-13	1	1.18280847784724e-11	1	1	1	1	3.35894825604632e-19	1.03837624217316e-05	1.86533134769551e-05	0.00221485757568518	0.00715819825230205	chr7:99942092-99942392	1.65130307437251	0.48828374389141	1.48491400505013	0.0776836056639872	0.859315772189904	1	0.424242	No	No	PILRB	8506	0.001	-2.16558605233695	3.44239331947418	7.64599020582788	0.00798276257485585	-1.5010698664373	0.0357282519770523	-2.37042417084544	3.44239331947418	9.42439640969133	0.00347695255368294	-1.64305283075266	0.0190579386781727	1.74690761058526	3.44239331947418	14.5281109957542	0.000384211022203442	1.21086408497588	0.00352445598105187	1.81319889547184	3.44239331947418	16.3734881960543	0.000182893095612474	1.25681370219071	0.00198537094833782	ED	ssGG
chr8	100010279	100010356	None	78	0.104784507371951	1.08143408721876	1	1.05032554707114	1.0472301117483	1.21885716655484	1.25056863072446	1.23404510977577	1.35152703534709	1.13815254296764	1.4892085106926	1.88677895018912	1.30883852588798	1.25969543298345	1.42116316485134	1.00917146329766	0.732201938105827	0.490370937561193	0.166258993048322	0.918431759259513	0.473769556650014	0.0812742584452695	0.605074591633361	0.487619236007405	0.242973501643026	0.900086224137224	0.462603462776081	0.0803191995761719	0.901866316801939	0.379590972418155	0.038884324309744	0.289527347924382	0.361527491089949	1.49315932495379	1.93856221103287	1.24087514796929	1.94569711764761	2.37588979278582	4	7	5	3	6	13	4	10	3	12	14	3	2	3	4	GNS	ssss	1	1	1	1	1	1	1	1	1	1	1	1	1	1	1	chr8:100010167-100010467	2.08955074494552e-14	1	0.722501968910126	1	0.336857040287839	1	0.363636	No	No	VPS13B	-15176	0.002	1.03789832589942	2.78917506964625	2.35964141524328	0.130902642629665	0.71941629830507	0.273627707200286	1.24848839046777	2.78917506964625	3.79028650487562	0.0572580739061124	0.865386207814558	0.152484918487253	0.759205861202007	2.78917506964625	1.2866552459284	0.26214915165409	0.526241402156757	0.439481309610039	1.19344888645969	2.78917506964625	3.71501895317182	0.0596953359297718	0.827235730791941	0.157074271354969	ENS	ssss
chr8	100024991	100025077	None	87	0.0700359540701194	1.08143408721876	1	1.05032554707114	1.0472301117483	1.21885716655484	1.25056863072446	1.23404510977577	1.35152703534709	1.13815254296764	1.4892085106926	1.88677895018912	1.30883852588798	1.25969543298345	1.42116316485134	1.00917146329766	-0.327984854288244	0.303517082397932	0.30524046601604	-0.37135691253188	0.299639103026058	0.243514865497324	-0.270306032504005	0.291731809654436	0.375977248078456	-0.170486244514602	0.27865170255166	0.554307733254428	2.32130745830186	0.198740562962457	3.76506833064033e-07	0.809223542077513	0.842376439013181	-1.08061415093017	-1.23934729740392	-0.926556596019436	-0.611825597882342	11.6800889747926	7	6	10	3	9	13	10	11	8	9	16	15	7	21	10	GNS	ssss	1	1	1	1	1	1	1	1	1	1	1	1	1	1	1	chr8:100024883-100025184	0.42806612441671	1	0.517261070606175	1	0.624635095378191	1	0.333333	Yes	No	VPS13B	-460	0	-0.463412513930021	3.38318584718398	0.965000768551556	0.330725274439898	-0.321213077466791	0.512165598236382	-0.586524533038805	3.38318584718398	1.59397782372747	0.212696560386476	-0.406547826405086	0.381720904402473	-0.489222060572039	3.38318584718398	1.16393666857422	0.28589940358124	-0.339102891953235	0.465543942500382	-0.334955290679334	3.38318584718398	0.596654532498785	0.443543706046848	-0.232173315348017	0.619252351719917	ENS	ssss
chr8	100025181	100025315	None	135	0.0854167860650716	1.08143408721876	1	1.05032554707114	1.0472301117483	1.21885716655484	1.25056863072446	1.23404510977577	1.35152703534709	1.13815254296764	1.4892085106926	1.88677895018912	1.30883852588798	1.25969543298345	1.42116316485134	1.00917146329766	-0.238307847181444	0.245734187612546	0.355027431907045	-0.232357914298965	0.24187752385592	0.359383502252801	-0.0870111267149339	0.236175254554388	0.720241363204626	0.134966718251908	0.226879120846727	0.565138203769435	2.62235545171547	0.165783984545853	2.09694019189509e-08	0.71767024134997	0.764125357580102	-0.969778969286884	-0.960642851782187	-0.36841762647448	0.594883820724463	15.8179058061557	12	10	12	16	9	13	20	15	12	21	36	18	13	29	10	GNS	ssss	1	1	1	1	1	1	1	1	1	1	1	1	1	1	1	chr8:100025097-100025398	1.68333505172355	0.383062648178456	0.427838946867278	1	0.323052028877272	1	0.30303	Yes	No	VPS13B	-246	0	-0.343436062649796	3.94816480361257	0.750019327504829	0.390664145666835	-0.238051738528315	0.570383508040484	-0.394325688382204	3.94816480361257	1.02616025875391	0.316006807619714	-0.273325739124484	0.497196147880606	-0.237265157250771	3.94816480361257	0.395849961046071	0.532144254444436	-0.164459674793484	0.694258065189504	0.102115864243399	3.94816480361257	0.0819742273223042	0.77583901784413	0.0707813233907544	0.86947488665795	ENS	ssss
chr8	100025432	100025610	None	179	0.0528751568000228	1.08143408721876	1	1.05032554707114	1.0472301117483	1.21885716655484	1.25056863072446	1.23404510977577	1.35152703534709	1.13815254296764	1.4892085106926	1.88677895018912	1.30883852588798	1.25969543298345	1.42116316485134	1.00917146329766	-0.185157696945062	0.117910680815391	0.147413465865234	-0.156202333872295	0.116147929878774	0.208378061701163	-0.269185974388839	0.116805867519484	0.0439122865556523	-0.504816839987637	0.117015318943221	0.00152718593688135	3.39766611067943	0.0806549547656633	1.36275723205343e-12	0.30969726594686	0.382371970711888	-1.57032166776272	-1.34485680489808	-2.30455866734552	-4.31410899484527	42.1259440359378	29	19	30	26	32	32	29	30	26	25	32	27	36	52	24	GNS	ssss	1	1	1	1	1	1	1	1	1	1	1	1	1	1	1	chr8:100025370-100025671	0.45173968327361	1	3.15667533838555e-14	1	1.01258577983514	0.960458502382044	0.090909	Yes	No	VPS13B	27	0.001	-0.261281039965556	4.77572055598504	0.878912952395533	0.353068559721243	-0.181106216185896	0.534330266840189	-0.281270004731418	4.77572055598504	1.05580085803586	0.3091886413035	-0.194961510755665	0.49018446855357	-0.492986680272241	4.77572055598504	3.20368268090877	0.079613580865211	-0.341712327484311	0.192999695421043	-0.819093646103378	4.77572055598504	8.81032948679271	0.00461255385523229	-0.567752451411122	0.0236400464397914	ENS	ssss
chr8	100025611	100025771	None	161	0.0620315596507665	1.08143408721876	1	1.05032554707114	1.0472301117483	1.21885716655484	1.25056863072446	1.23404510977577	1.35152703534709	1.13815254296764	1.4892085106926	1.88677895018912	1.30883852588798	1.25969543298345	1.42116316485134	1.00917146329766	-0.870604131685321	0.26033406957684	0.00743791298279562	-0.489288132782392	0.239265725568094	0.0680804609675038	-0.480422613634806	0.237044385608799	0.0701881741045267	-0.683337141068759	0.236487660897082	0.016120269265081	3.05754217360122	0.158902398275063	3.13056373533749e-09	0.0286075207191175	0.0521342946373537	-3.3441805488634	-2.0449570519165	-2.0267200693277	-2.88952556119257	19.2416364182783	11	4	13	11	24	11	20	16	13	17	18	15	22	36	21	GNS	ssss	1	1	1	1	1	1	1	1	1	1	1	1	1	1	1	chr8:100025540-100025841	0.505996791409825	1	0.432717732874206	1	0.8065340198789	1	0.484848	Yes	No	VPS13B	197	0	-1.2390988500314	3.99844961307356	10.239071130868	0.00240537977808475	-0.858877874334336	0.0143986661644808	-0.762265405971294	3.99844961307356	4.53510284240056	0.0382225158742351	-0.528362116987385	0.113723484554499	-0.792753626883389	3.99844961307356	5.00428540856499	0.0298371336657848	-0.549494941352892	0.0950661231310743	-1.06989163036198	3.99844961307356	9.1720853681774	0.0039030391779284	-0.741592367090092	0.0208090982153247	ENS	ssss
chr8	100103349	100103397	None	49	0.0430490476183107	1.08143408721876	1	1.05032554707114	1.0472301117483	1.21885716655484	1.25056863072446	1.23404510977577	1.35152703534709	1.13815254296764	1.4892085106926	1.88677895018912	1.30883852588798	1.25969543298345	1.42116316485134	1.00917146329766	-0.127923604756646	0.496891648482042	0.802053293824578	0.362734069719077	0.434141755785005	0.422938540569989	-0.486364070481744	0.522605568689283	0.373954894390278	-0.937331572131594	0.558260104355069	0.12407197353365	0.777777602208782	0.327511862651909	0.0389562404306282	0.2071622294607	0.273260731388105	-0.257447685320211	0.835519884658847	-0.930652292323571	-1.67902303033896	2.37480742196941	3	2	1	3	6	2	0	4	1	1	2	1	3	2	3	GNS	ssss	1	1	1	1	1	1	1	1	1	1	1	1	1	1	1	chr8:100103222-100103523	0.920767429043814	0.7043403266068	0.455628228321641	1	2.41162964449929	0.0811828898983898	0.575758	No	Yes	VPS13B	77879	0.017	-0.171325720272996	1.86260342319225	0.0419617611298168	0.838535846281115	-0.118753939964629	0.908739386881073	0.446070353159046	1.86260342319225	0.36224309760285	0.550020359241743	0.309192407623572	0.709143932244704	-0.762298522605377	1.86260342319225	0.791576089287547	0.37794382018745	-0.528385071688929	0.558314928131265	-1.341338482546	1.86260342319225	2.31087035395791	0.134858388057971	-0.929744987353319	0.279292722209713	ENS	ssss
chr8	100180513	100180599	None	87	0.045614136774902	1.08143408721876	1	1.05032554707114	1.0472301117483	1.21885716655484	1.25056863072446	1.23404510977577	1.35152703534709	1.13815254296764	1.4892085106926	1.88677895018912	1.30883852588798	1.25969543298345	1.42116316485134	1.00917146329766	-0.430151005805687	0.333586481190719	0.22625873824672	-0.996625028804422	0.380604480838003	0.0256622870674585	-0.00184364076760226	0.290994679907282	0.995069526351942	0.108979097628665	0.274748501118642	0.699957942946693	1.68503351375211	0.206180665672776	9.76216944314505e-06	0.0785551597535405	0.121582086910916	-1.28947373487764	-2.61853204305447	-0.00633565111289903	0.396650380930033	8.1726068167147	5	2	4	2	3	2	7	6	7	14	8	6	10	7	3	GNS	ssss	1	1	1	1	1	1	1	1	1	1	1	1	1	1	1	chr8:100180405-100180706	1.16065115705934	0.874856436947611	0.566582652075117	1	0.788243210562144	1	0.424242	No	No	VPS13B	155062	0.002	-0.59584580972248	2.70599782770661	1.00961911990697	0.319899164901467	-0.413008843057595	0.501154836148906	-1.44387448110667	2.70599782770661	5.04761073439776	0.029169541906847	-1.00081752566154	0.0935207411641994	-0.0985845351692629	2.70599782770661	0.0344830773039753	0.853444724245443	-0.0683335925993873	0.917602593484977	0.0739186624535169	2.70599782770661	0.0212170188551674	0.884783070928259	0.0512365124704174	0.935649063422618	ENS	ssss
chr8	100416556	100416726	None	171	0.0607102957304901	1.08143408721876	1	1.05032554707114	1.0472301117483	1.21885716655484	1.25056863072446	1.23404510977577	1.35152703534709	1.13815254296764	1.4892085106926	1.88677895018912	1.30883852588798	1.25969543298345	1.42116316485134	1.00917146329766	0.513442910691011	0.328869268609336	0.149530144599275	1.18719188315267	0.304430247392221	0.0029623696079472	0.809919846535981	0.312317602759156	0.0267997734260308	0.154052380778654	0.327423033774192	0.648092405251652	1.8736593095482	0.245234274437242	1.75775531410816e-05	0.000192167078161565	0.000716159721877476	1.56123712276969	3.89971723678008	2.59325711833332	0.470499521682694	7.64028321019902	7	12	15	13	33	30	20	13	21	9	11	15	5	11	8	GD	sGGs	1	0.00160872714194993	1	0.74446663849343	0.181252183110584	0.0815126489621188	1	1	0.000468704300972644	1	1	0.0021398080749701	1	1	0.321271542818287	chr8:100416490-100416791	0.858208734613402	0.550403952685579	0.717250032653079	0.247512801673552	0.314276555222417	1	0.484848	No	No	VPS13B	391147	1	0.738202755012004	3.85552121227144	2.57911436564485	0.114667606293031	0.511683158318155	0.249504005497227	1.6405018349747	3.85552121227144	15.7536909619142	0.00023401419386787	1.13710922161613	0.00239797613405346	1.05167001270058	3.85552121227144	5.95831864621529	0.0182836624275705	0.728962104182848	0.0663351222784792	0.127704596021061	3.85552121227144	0.0773360151350179	0.782103245363005	0.0885180806765451	0.873508174100438	ED	sGss
chr8	100452318	100452475	None	158	0.0674529214029289	1.08143408721876	1	1.05032554707114	1.0472301117483	1.21885716655484	1.25056863072446	1.23404510977577	1.35152703534709	1.13815254296764	1.4892085106926	1.88677895018912	1.30883852588798	1.25969543298345	1.42116316485134	1.00917146329766	0.976662581344117	0.339249155229759	0.0164165888076263	1.39076340212177	0.323007474767848	0.00154757931279002	1.51875899649049	0.318923789555545	0.000766074259735037	1.43033815191221	0.316445764997333	0.00110832908942742	1.10117838909236	0.2722075524419	0.00234095415071681	0.000331768986812857	0.00114936405915974	2.8788946598339	4.30566940632363	4.76213768376153	4.52001040975935	4.04536310331579	9	9	7	7	15	21	21	15	15	25	22	12	5	2	4	GD	sGGG	1	0.640147359486701	0.0545456865352801	0.252725965471576	5.11866247469667e-05	1	1	1	0.00257155264472435	0.0123189293851249	0.00100609745985466	0.0334983324079559	0.116862318059638	0.0202403386036265	1.36718369416329e-05	chr8:100452246-100452546	2.47899984639735e-14	1	0.352093405846786	0.372234943759136	0.675542054678552	0.635636844940469	0.454545	No	Yes	VPS13B	426903	1	1.39135897052556	3.61615708482825	6.42073573253075	0.0145055213398244	0.964416547566582	0.0558807296232659	1.92237516286741	3.61615708482825	14.3969534493931	0.000405425738173372	1.33248892412001	0.00367492638907468	2.05542935231525	3.61615708482825	17.1663174713547	0.000133968326154711	1.42471506039747	0.00156252563031105	1.94573762018917	3.61615708482825	15.7122285226763	0.000237928583257601	1.34868254554354	0.00242906965774184	ED	sGGG
chr8	100476382	100476593	None	212	0.0984054236047025	1.08143408721876	1	1.05032554707114	1.0472301117483	1.21885716655484	1.25056863072446	1.23404510977577	1.35152703534709	1.13815254296764	1.4892085106926	1.88677895018912	1.30883852588798	1.25969543298345	1.42116316485134	1.00917146329766	0.0754881493047294	0.312650000026376	0.814088120132497	-0.208002116204365	0.318476618989391	0.528411079559321	-0.835929546016195	0.345609057850464	0.0361409671497521	-0.172696470162805	0.308473141597869	0.587906869832754	2.60936844288792	0.219411018418079	3.17899280702939e-07	0.11498982398476	0.167176639240686	0.241446183586634	-0.653115813852867	-2.41871422935298	-0.559842809225627	11.8926043992735	12	9	25	9	19	11	7	9	6	10	31	14	16	14	19	GNS	ssss	1	1	1	1	1	1	1	1	1	1	1	1	1	1	1	chr8:100476337-100476637	0.893880314463755	1	2.456277658862e-14	1	0.801388258235743	1	0.272727	No	Yes	COX6C	429802	0	0.127793334645107	3.77403288805683	0.0995792735883951	0.753666727771945	0.0885795896036096	0.854842560937857	-0.342716413708787	3.77403288805683	0.68272780154286	0.412628924555089	-0.237552915893861	0.590938275867284	-1.27977172234836	3.77403288805683	7.98987721241071	0.00677660127546485	-0.887070161106108	0.0315886135321671	-0.31112026274195	3.77403288805683	0.616277658683364	0.436189227664136	-0.215652132934652	0.612658120047013	ENS	ssss
chr8	100510919	100511015	None	97	0.0636127846922359	1.08143408721876	1	1.05032554707114	1.0472301117483	1.21885716655484	1.25056863072446	1.23404510977577	1.35152703534709	1.13815254296764	1.4892085106926	1.88677895018912	1.30883852588798	1.25969543298345	1.42116316485134	1.00917146329766	2.35964445138976	0.75981172799364	0.0111445333699701	2.13018822986536	0.764096046050382	0.0191902996044325	2.18954423060005	0.75974259314025	0.0163307169570067	2.43398894947857	0.746475520295402	0.00856483570376888	-0.61537530510365	0.709370815319994	0.406006685054972	0.00059903768390088	0.00191719403387898	3.10556466089388	2.78785401504997	2.88195534957438	3.26064135166197	-0.867494534330479	10	2	6	4	10	2	4	8	6	8	13	8	1	1	0	GD	OOOO	0.769352005111562	1	1	0.233273208436691	0.0239247898521607	0.493496154801484	0.327741669572775	0.0474634858125113	1	0.280506121794771	0.178903190104635	0.193117393174414	0.0455116754517703	0.0313991406429968	0.132750452486622	chr8:100510816-100511117	8.84839848333023e-15	1	0.424765905953119	1	0.74330191676374	0.323251311740817	0.121212	No	Yes	COX6C	395323	0.953	3.20107291049186	2.66754005542046	13.7336688987801	0.000533172598362116	2.21881466267425	0.00453513178375089	2.80778527569011	2.66754005542046	9.97374960244982	0.00270991364295085	1.94620844746233	0.0157631934907058	2.85226790444861	2.66754005542046	10.6412465361737	0.00201055291288992	1.97704145617018	0.0125535324727805	3.21178705950984	2.66754005542046	15.368166310065	0.000273176853944514	2.22624114485816	0.00270752738401353	ED	GssG
chr8	100583887	100584085	None	199	0.093983539131145	1.08143408721876	1	1.05032554707114	1.0472301117483	1.21885716655484	1.25056863072446	1.23404510977577	1.35152703534709	1.13815254296764	1.4892085106926	1.88677895018912	1.30883852588798	1.25969543298345	1.42116316485134	1.00917146329766	-2.28346769313235	0.538452603440208	0.00171426387903131	-2.05404061124003	0.484464128529213	0.00171691232454456	-0.976954680023754	0.378874334056694	0.0274835598065307	-0.225028845086263	0.341629643823057	0.524968723637166	3.09307639336934	0.241759643777039	1.59571341413273e-07	4.44864757413987e-11	9.12755893675374e-10	-4.24079608593798	-4.23981981385475	-2.57857181710695	-0.65869238561398	12.7940145222166	0	5	2	1	7	2	9	13	9	16	35	31	27	21	31	GD	LLLs	0.0543314834097168	0.1308355598701	1	0.00434629792003062	8.28635355919573e-05	8.00466215556835e-06	0.137931840191051	1	0.527747377685977	1	0.0647937878064826	1.54123140628203e-07	0.00733359051646672	1	1	chr8:100583835-100584136	0.544619839993214	1	0.896832868512346	1	1.96706604456545	0.0779284773670332	0.818182	No	No	COX6C	322304	0.561	-3.2247856625851	3.73102246419203	33.356359051337	5.08233217282508e-07	-2.235251089931	1.99239409639844e-05	-2.9642261699581	3.73102246419203	32.7454029556403	6.13326989165216e-07	-2.05464501224846	2.31052229260754e-05	-1.48603524791511	3.73102246419203	12.1417773067226	0.00104447220254183	-1.03004114230506	0.00759834741877916	-0.402003440239153	3.73102246419203	1.13422237585405	0.292063373375569	-0.278647551177167	0.472103231841372	ED	LLLs
chr8	100584098	100584216	None	119	0.0389176723098921	1.08143408721876	1	1.05032554707114	1.0472301117483	1.21885716655484	1.25056863072446	1.23404510977577	1.35152703534709	1.13815254296764	1.4892085106926	1.88677895018912	1.30883852588798	1.25969543298345	1.42116316485134	1.00917146329766	-1.61457845790656	0.454911681540109	0.0052751545749539	-1.73639482171086	0.455973896683703	0.00343987639387294	-0.515579774651851	0.311159610113582	0.128522399261215	-0.376472706762358	0.289422847202621	0.222511896186861	2.42098596567771	0.199873873244973	2.67569751072837e-07	4.10869106881051e-06	2.49783478715167e-05	-3.54921300864463	-3.80810137233656	-1.65696240094802	-1.30077051760463	12.1125684231398	1	5	1	0	4	3	9	8	8	14	12	10	16	10	15	GD	LLss	0.397925291639609	0.154785092883409	1	0.398379363192922	0.000639715697878347	0.000184724352585608	1	1	1	1	0.141681740958129	0.000219228352957454	0.00196568139758607	1	1	chr8:100584006-100584307	0.45917310643187	1	1.60594412331407	0.137069617476901	0.749168430777906	1	0.575758	No	No	COX6C	322133	0.249	-2.2758911423665	3.03793053801976	14.2821565828035	0.000425000750946723	-1.57752752859269	0.00381107787699467	-2.5109245422742	3.03793053801976	17.7060132383043	0.000108655461922325	-1.74044026707613	0.00132958491611087	-0.83922483580382	3.03793053801976	3.09014718636223	0.0849733739706241	-0.581706328793301	0.202142739082142	-0.625637315238441	3.03793053801976	1.90603765172176	0.173629882615209	-0.433658741110619	0.332591083485345	ED	LLss
chr8	100740362	100740475	None	114	0.146167625996597	1.08143408721876	1	1.05032554707114	1.0472301117483	1.21885716655484	1.25056863072446	1.23404510977577	1.35152703534709	1.13815254296764	1.4892085106926	1.88677895018912	1.30883852588798	1.25969543298345	1.42116316485134	1.00917146329766	-0.610959925635835	0.518553976299195	0.265993714252354	-0.0487809346257345	0.474635840645774	0.920172951641473	-0.292946126421389	0.484288104610912	0.558720563809674	-0.431718142726047	0.479938742254296	0.389518851287138	2.24250714492941	0.332759626606798	5.11050573053464e-05	0.571020719746903	0.633436959653973	-1.17819928794322	-0.10277549744108	-0.604900520232163	-0.899527595330698	6.7391202706789	8	7	1	4	20	8	6	9	11	4	10	14	19	10	6	GNS	ssss	1	1	1	1	1	1	1	1	1	1	1	1	1	1	1	chr8:100740268-100740568	1.76284835229235	0.212506178660982	1.35568545789017e-14	1	1.30255133854071	0.709888846457037	0.454545	No	Yes	COX6C	165871	0.006	-0.863289563664587	3.24273848728988	2.29158914659085	0.136460032696737	-0.598386727060934	0.281558771919599	-0.128705716840699	3.24273848728988	0.0639494559925378	0.801410357133276	-0.0892120047500776	0.885974082990193	-0.523206235043064	3.24273848728988	0.997912406267876	0.32269286118549	-0.362658926671484	0.503983695688333	-0.717383219088269	3.24273848728988	1.9219909226598	0.171873737748982	-0.497252155692051	0.330300484970843	ENS	ssss
chr8	100749930	100750066	None	137	0.298750498604633	1.08143408721876	1	1.05032554707114	1.0472301117483	1.21885716655484	1.25056863072446	1.23404510977577	1.35152703534709	1.13815254296764	1.4892085106926	1.88677895018912	1.30883852588798	1.25969543298345	1.42116316485134	1.00917146329766	-1.32037992168464	0.548150859182941	0.036759356081058	0.109929184033939	0.458592046114735	0.815396895245601	0.361777422534889	0.451411799613821	0.441506722908805	-2.29642805610264	0.624936876357436	0.00428403037192712	2.12186567419849	0.325685260807654	6.76492542933331e-05	0.000101202353482045	0.000410314163582231	-2.40878929507246	0.239710184608034	0.801435458365037	-3.67465602204146	6.51508044587758	2	1	4	0	20	14	19	17	9	2	2	0	14	6	10	GD	LssL	1	0.239305718063184	0.014456635911799	0.00312783583968863	0.620932052911406	1	1	8.17028874473578e-06	0.000332584613670919	0.594657849373864	1	0.322599425773513	0.00108782012452637	0.0126631527309678	1	chr8:100749847-100750148	1.38053251468956	0.610209480589229	3.24450455165886e-14	1	0.279907954737375	1	0.727273	No	No	COX6C	156292	0.005	-1.82936891405658	3.09401597203209	6.5508941596113	0.0135991589715014	-1.26802190498233	0.0532936626019623	0.136895178067473	3.09401597203209	0.0643871581954684	0.800746582953275	0.0948885067097206	0.88549532271469	0.441176220512396	3.09401597203209	0.716163634479251	0.401493144921539	0.30580005337826	0.580567068868186	-3.2134855116199	3.09401597203209	17.4594143490869	0.000119536951661462	-2.22741842214957	0.00143114157152451	ED	sssL
chr8	100750071	100750120	None	50	0.0743699710346416	1.08143408721876	1	1.05032554707114	1.0472301117483	1.21885716655484	1.25056863072446	1.23404510977577	1.35152703534709	1.13815254296764	1.4892085106926	1.88677895018912	1.30883852588798	1.25969543298345	1.42116316485134	1.00917146329766	-0.933958896977282	0.877002307309454	0.311938737763814	-0.0766246438600939	0.668398698151521	0.91100031039956	0.925148451762775	0.564569188363317	0.132318474854415	-1.74286026212506	1.01475432384033	0.116637294577032	0.891733606910466	0.460542426783361	0.0815835941986792	6.44389842647456e-05	0.00027738930371524	-1.06494462921376	-0.114639127921706	1.63868037936108	-1.71751942433634	1.93626809399243	0	1	2	0	6	2	5	11	7	0	1	1	7	1	1	GD	ssGs	1	1	0.00884624056510267	1	1	1	1	0.162948888510477	0.150848598096461	1	1	1	0.0994075827232475	1	1	chr8:100749945-100750245	1.01567677972056	1	0.452830855804706	1	0.383162756581436	1	0.969697	No	No	COX6C	156194	0.002	-1.25612946406202	2.0874756871059	1.54448939460139	0.219827708126514	-0.870682596432862	0.390464029983874	-0.163441305447119	2.0874756871059	0.0387321483297551	0.844789125576128	-0.113288880057707	0.912532809613826	1.20492069900919	2.0874756871059	3.04326043613046	0.0873030774796353	0.835187385316537	0.206035521436273	-2.34407917343682	2.0874756871059	5.0515872365034	0.0291090795472626	-1.62479187007702	0.0933818094756894	ENS	ssss
chr8	100763280	100763326	None	47	0.0785953063588212	1.08143408721876	1	1.05032554707114	1.0472301117483	1.21885716655484	1.25056863072446	1.23404510977577	1.35152703534709	1.13815254296764	1.4892085106926	1.88677895018912	1.30883852588798	1.25969543298345	1.42116316485134	1.00917146329766	-1.10863327504359	0.624909765869079	0.106447219797777	-1.22891148079426	0.625906864856497	0.0779935368073746	-1.50530218071495	0.673794391530515	0.0494998579483851	-1.06114299666833	0.547199472738437	0.081185069056189	1.57561956348562	0.323108365708658	0.000645375547316172	0.0269863480135193	0.0496283363960097	-1.77406937064231	-1.96340949396044	-2.23406754291273	-1.93922518119012	4.87644310920236	2	1	2	0	3	2	3	1	0	2	6	0	10	6	2	GNS	ssss	1	1	1	1	1	1	1	1	1	1	1	1	1	1	1	chr8:100763152-100763453	1.63777507000315	0.452078249711041	2.12848956194176e-14	1	0.0254661538221966	1	0.69697	No	No	COX6C	142987	0.005	-1.53490231509548	1.98132612396178	3.63532494475575	0.062400663918047	-1.06391321214337	0.162133328971083	-1.7597453355459	1.98132612396178	4.87221784645576	0.0319757471492913	-1.21976251783716	0.0999175296715179	-2.16915442890577	1.98132612396178	6.89110820693892	0.011503036598162	-1.50354327659515	0.0470038513061662	-1.55652415825234	1.98132612396178	4.66350633822601	0.0357000535222832	-1.07890033176605	0.10823291275446	ENS	ssss
chr8	100774537	100774688	ChimpGain	152	0.0700565447969459	1.08143408721876	1	1.05032554707114	1.0472301117483	1.21885716655484	1.25056863072446	1.23404510977577	1.35152703534709	1.13815254296764	1.4892085106926	1.88677895018912	1.30883852588798	1.25969543298345	1.42116316485134	1.00917146329766	-1.65288773936095	0.727927029897583	0.0465169785456579	1.55225226824658	0.371659161138944	0.00189809792978971	1.1087281028707	0.380860321153093	0.0155350410508459	0.545282301718807	0.392299234914996	0.194702259040053	1.60997267712817	0.308084706643724	0.000386656707316363	7.41997373311589e-13	2.21818162126833e-11	-2.27067778976899	4.17654784423912	2.91111476121721	1.38996524384494	5.22574682355127	1	1	1	34	25	23	20	15	21	9	15	16	10	0	8	GD	sGGs	0.003824811439647	1.10461063204703e-06	0.0129413137583925	1	1	1	0.153944849209761	0.0022460478900319	1.74668730338396e-07	0.00061807672579775	0.064887555918377	1	1	0.177511121248326	1.41382002362462e-05	chr8:100774462-100774762	0.457083062950259	1	0.450239529032242	1	3.97487861306114e-14	1	0.757576	No	No	COX6C	131677	0.002	-2.25652307103648	3.70252413809696	6.99392189247386	0.0109393854339309	-1.56410260455741	0.0452677443865219	2.17884646624373	3.70252413809696	20.8259827310094	3.35992899543256e-05	1.51026128494984	0.000531219498376745	1.48662318646923	3.70252413809696	8.86622658858477	0.00449458291288738	1.03044867025619	0.023180716287181	0.694894934753074	3.70252413809696	1.75837053519428	0.190937291281798	0.48166446480948	0.354717055156954	ED	sGss
chr8	100787190	100787413	None	224	0.107955439389149	1.08143408721876	1	1.05032554707114	1.0472301117483	1.21885716655484	1.25056863072446	1.23404510977577	1.35152703534709	1.13815254296764	1.4892085106926	1.88677895018912	1.30883852588798	1.25969543298345	1.42116316485134	1.00917146329766	-0.0457641489146919	0.31465391315161	0.887251117367344	-0.132948268779658	0.313880474198402	0.680850097670776	0.0913405510794318	0.306453839155233	0.771760821543107	0.203898818147486	0.299928907862109	0.51204567598008	2.73761265290805	0.218589596795035	1.95256529729897e-07	0.861334234705501	0.88630044440711	-0.14544280875554	-0.423563361560433	0.298056475099871	0.679823827589261	12.52398418336	11	19	16	9	27	12	20	23	20	35	26	26	16	34	9	GNS	ssss	1	1	1	1	1	1	1	1	1	1	1	1	1	1	1	chr8:100787151-100787451	0.478820504832392	1	0.751369221839102	1	1.77220934149773e-14	1	0.181818	No	Yes	COX6C	118988	0.001	-0.0810981041802193	4.22411779766674	0.0452853705302545	0.832357409688628	-0.0562129222612757	0.904925159531011	-0.266617539901007	4.22411779766674	0.495185541637769	0.48493274009263	-0.184805196070212	0.654531291252912	0.0100160287365181	4.22411779766674	0.000738173637967768	0.978434313437539	0.00694258207912491	0.990947588471359	0.176168750439396	4.22411779766674	0.250539616456998	0.618922031286253	0.122110872669836	0.760144234991082	ENS	ssss
chr8	100811355	100811419	None	65	0.042460432979328	1.08143408721876	1	1.05032554707114	1.0472301117483	1.21885716655484	1.25056863072446	1.23404510977577	1.35152703534709	1.13815254296764	1.4892085106926	1.88677895018912	1.30883852588798	1.25969543298345	1.42116316485134	1.00917146329766	-1.48353727573733	0.491088316599876	0.0128752744272166	-0.133866167904018	0.324384151934249	0.688551109361311	-0.508048186166034	0.347058640228402	0.173943478961228	-0.231802122177015	0.313651550343917	0.476869366836354	2.13518931883172	0.221998727328395	2.26878639977805e-06	0.00786698375404877	0.0174829653572878	-3.02091747164507	-0.412677891647283	-1.46386842820477	-0.739043444621411	9.61802504242833	0	3	3	8	10	8	9	7	3	6	10	15	12	9	10	GNS	ssss	1	1	1	1	1	1	1	1	1	1	1	1	1	1	1	chr8:100811236-100811537	0.58749100484367	1	0.968121131857376	1	0.462741554196105	1	0.848485	No	Yes	COX6C	94903	1	-2.07944231929526	3.01422304558486	10.3329652211922	0.00230642451688585	-1.44135958075654	0.0139425601160874	-0.244929598442004	3.01422304558486	0.245353936894694	0.622565767481914	-0.169772260595755	0.762709015385752	-0.825078856472776	3.01422304558486	2.53078445137592	0.1180356829334	-0.571901083103729	0.254553988394364	-0.414068374311662	3.01422304558486	0.74060323981499	0.393632563766542	-0.287010326213169	0.573211511899214	ENS	ssss
chr8	100811656	100811712	None	57	0.0356946887000185	1.08143408721876	1	1.05032554707114	1.0472301117483	1.21885716655484	1.25056863072446	1.23404510977577	1.35152703534709	1.13815254296764	1.4892085106926	1.88677895018912	1.30883852588798	1.25969543298345	1.42116316485134	1.00917146329766	-0.678251681696824	0.450206075182407	0.162848674160313	0.409927013482554	0.335600892980306	0.249921626637917	-0.00712318227833816	0.359642465277975	0.984587522949327	-0.030962395566292	0.345248013210908	0.930311019615577	1.32955895818337	0.254522750332195	0.000387780794268121	0.22709806586482	0.294846705481133	-1.50653604890166	1.22147176022744	-0.0198062880945734	-0.0896816038949292	5.2237332672544	2	4	0	7	5	8	5	6	3	6	4	7	4	7	3	GNS	ssss	1	1	1	1	1	1	1	1	1	1	1	1	1	1	1	chr8:100811533-100811834	1.98148426008215e-14	1	1.36257010829306e-14	1	0.0769449246974406	1	0.424242	No	Yes	COX6C	94606	1	-0.932032687674067	2.51597325836277	1.58996981315086	0.213263504625291	-0.646035829650987	0.382422073115579	0.535130007358436	2.51597325836277	0.818989242673962	0.369876091172325	0.370923855833523	0.550529230055048	-0.107340347228906	2.51597325836277	0.0294059136089843	0.864546894649435	-0.0744026590420414	0.924061461023997	-0.117142140680644	2.51597325836277	0.0376804772566546	0.84688357610163	-0.0811967445375448	0.913722108021709	ENS	ssss
chr8	100834637	100834727	None	91	0.0395056966450009	1.08143408721876	1	1.05032554707114	1.0472301117483	1.21885716655484	1.25056863072446	1.23404510977577	1.35152703534709	1.13815254296764	1.4892085106926	1.88677895018912	1.30883852588798	1.25969543298345	1.42116316485134	1.00917146329766	-0.347970122517234	0.301320961332304	0.275015325472909	0.38214273556241	0.252570378445353	0.161218934503524	0.0926887255556135	0.262866662737652	0.731701515695522	0.403509458323721	0.241844758780807	0.126184376917917	1.69087198918684	0.189644486605603	4.50166826117781e-06	0.203929687701132	0.269726255571691	-1.15481551956647	1.51301485912407	0.352607381211057	1.66846476375135	8.91600920992386	4	3	5	7	12	9	7	4	11	9	16	13	6	8	6	GNS	ssss	1	1	1	1	1	1	1	1	1	1	1	1	1	1	1	chr8:100834531-100834832	0.450864138490404	0.99887162153116	1.22745898452686e-14	1	0.397206373716751	1	0.636364	No	Yes	COX6C	71608	0.613	-0.484506295885008	3.07653900472579	0.731569294819132	0.396511617990561	-0.335834172956236	0.575962362389905	0.486281172215505	3.07653900472579	0.987938513416897	0.325098995112668	0.337064423480562	0.506427779839549	0.0334311088748502	3.07653900472579	0.0043043885627059	0.947955302307089	0.023172678859595	0.973124622015316	0.487175723808929	3.07653900472579	1.07458320420092	0.304969034342435	0.33768447939541	0.485723864780797	ENS	ssss
chr8	100872080	100872251	None	172	0.0585702049758174	1.08143408721876	1	1.05032554707114	1.0472301117483	1.21885716655484	1.25056863072446	1.23404510977577	1.35152703534709	1.13815254296764	1.4892085106926	1.88677895018912	1.30883852588798	1.25969543298345	1.42116316485134	1.00917146329766	-1.15346041748723	0.309370939316959	0.00392062981090676	-0.0674455569870376	0.247290362142353	0.790603579906391	0.191531763264121	0.238971905692716	0.441480814401615	-0.193529950863129	0.243034135100907	0.444346308326702	2.84558200750274	0.172665925590831	1.41081046967452e-08	0.000701668988971507	0.00219828637738941	-3.72840584197689	-0.272738316215544	0.801482344583235	-0.796307690616286	16.4802754090923	4	5	8	12	23	22	17	26	34	24	18	23	27	18	18	GD	Lsss	0.000404593991096851	1	0.0694635708503316	1	1	0.0139101794163532	0.464414875922854	0.00144875763431101	0.0373123442669183	1	0.235872960690247	1	0.0112724849800679	0.580320653816249	0.0384344750071415	chr8:100872015-100872315	1.71701172362185e-14	1	0.404372835178212	1	0.330767269196442	1	0.060606	No	Yes	COX6C	34124	0.224	-1.63563726191024	4.1243099660635	14.2294269357037	0.000434321467833804	-1.13373735651187	0.00387539417954084	-0.147345179114601	4.1243099660635	0.172237248440201	0.679931184672422	-0.102131895472386	0.805428691465342	0.17602029635868	4.1243099660635	0.26511609992727	0.60892720467621	0.122007972142345	0.752799022715318	-0.36751057580586	4.1243099660635	1.10925921422449	0.297376358380249	-0.254738919445794	0.47777622654625	ED	Lsss
chr8	100872478	100872510	None	33	0.0366920541537332	1.08143408721876	1	1.05032554707114	1.0472301117483	1.21885716655484	1.25056863072446	1.23404510977577	1.35152703534709	1.13815254296764	1.4892085106926	1.88677895018912	1.30883852588798	1.25969543298345	1.42116316485134	1.00917146329766	0.388211366091232	0.511520996330983	0.465403674599368	1.14742076516809	0.444322533686642	0.0273034192737998	1.55183129791332	0.424775589679979	0.00443802361927542	1.46856054729339	0.420229333184691	0.0057777873346747	0.0788632540035083	0.380432376968707	0.839936832824013	0.0057770533569457	0.0134381140060065	0.758935349429992	2.58240507328695	3.65329678921157	3.49466453510983	0.207299007071618	3	1	1	3	4	5	7	6	6	9	8	5	3	1	0	GNS	ssss	1	1	1	1	1	1	1	1	1	1	1	1	1	1	1	chr8:100872343-100872644	1.52193827915534e-14	1	0.406660808906392	1	0.101964744012951	1	0.515152	No	Yes	COX6C	33796	0.025	0.531754086849178	2.36813764871414	0.320189493940547	0.57405972925268	0.368583846050736	0.727796636336774	1.52203743777804	2.36813764871414	3.65873605836608	0.0615922284694226	1.05499595870253	0.1606502394629	2.04607394169433	2.36813764871414	7.70886092325709	0.00774632276723996	1.4182303839026	0.0349313363526962	1.94291863127507	2.36813764871414	7.1585819925887	0.0100969294534546	1.3467285713257	0.0426147547144559	ENS	ssss
chr8	100872539	100872675	None	137	0.0550811071828846	1.08143408721876	1	1.05032554707114	1.0472301117483	1.21885716655484	1.25056863072446	1.23404510977577	1.35152703534709	1.13815254296764	1.4892085106926	1.88677895018912	1.30883852588798	1.25969543298345	1.42116316485134	1.00917146329766	1.93296131686193	0.383889066638284	0.000510205371156877	1.94490995074435	0.381251785140291	0.000463093714109291	1.9959467445477	0.379207144073441	0.000366226946130791	1.97839380431888	0.37593609329	0.0003666971550372	0.778749324761116	0.339753077998557	0.0448528850368353	2.3917959894995e-07	2.00663119829525e-06	5.03520804535765	5.10137926312575	5.26347347549219	5.26258010239184	2.29210381065164	17	22	8	23	14	16	20	25	15	22	26	25	3	2	3	GD	GGGG	0.473096158999855	0.34817343461541	0.130092965511046	0.143748756184513	3.13494538163777e-07	0.0137378952560303	0.00564906852002421	0.00712771548653351	0.00433776151228711	0.00549157862274974	0.0021003886265336	8.09725107367368e-05	0.000121141240228527	4.95180597618073e-05	4.23383070044121e-05	chr8:100872456-100872757	1.55575554282909e-14	1	0.38383409596691	0.994588525048161	0.0417366097232387	1	0.212121	No	Yes	COX6C	33683	0.007	2.74335808705599	3.93911351287258	27.4965456019723	3.28844899608134e-06	1.90155092330919	8.61345689031225e-05	2.7057828535142	3.93911351287258	27.3753590358109	3.42340042899002e-06	1.87550575612081	8.89231977132505e-05	2.72686844751485	3.93911351287258	28.5390521306896	2.3332234750526e-06	1.89012117615279	6.57331054921112e-05	2.71162254412317	3.93911351287258	29.1098532011581	1.93761033571382e-06	1.87955352120176	5.69893984328723e-05	ED	GGGG
chr8	100905665	100905718	None	54	0.0397943102867899	1.08143408721876	1	1.05032554707114	1.0472301117483	1.21885716655484	1.25056863072446	1.23404510977577	1.35152703534709	1.13815254296764	1.4892085106926	1.88677895018912	1.30883852588798	1.25969543298345	1.42116316485134	1.00917146329766	-0.121528222498716	0.356920785649641	0.740531599919196	-0.415676595619248	0.373397805684133	0.291653872081554	0.0547582872319361	0.330599284569441	0.871746165400925	0.0867873058896803	0.315369836082983	0.788770903438682	1.46442749061571	0.236926994320391	0.000104017322852406	0.765390763431942	0.805045575857365	-0.340490740200291	-1.11322720511882	0.165633411164973	0.275192158411891	6.18092292444904	4	3	5	5	2	3	3	7	7	6	8	8	2	9	5	GNS	ssss	1	1	1	1	1	1	1	1	1	1	1	1	1	1	1	chr8:100905541-100905841	1.38729704319236	0.565342465788877	2.40291650381185	0.0200768250045288	1.393020429423	0.414865547029594	0.969697	Yes	No	COX6C	598	0	-0.163594165626497	2.5972459488712	0.0693731316145333	0.793349140157393	-0.113394834660063	0.880916113230802	-0.627783558344223	2.5972459488712	0.962128048349988	0.331439182520615	-0.435146403468188	0.51287906813684	-0.0204229340017256	2.5972459488712	0.00124142274745096	0.972035522251733	-0.014156099122058	0.98750918053155	0.0398202109368206	2.5972459488712	0.00502496625525347	0.943774393005127	0.0276012669401595	0.970665145559656	ENS	ssss
chr8	100905858	100906069	None	212	0.0522859698030332	1.08143408721876	1	1.05032554707114	1.0472301117483	1.21885716655484	1.25056863072446	1.23404510977577	1.35152703534709	1.13815254296764	1.4892085106926	1.88677895018912	1.30883852588798	1.25969543298345	1.42116316485134	1.00917146329766	0.19728011266873	0.161773920564011	0.250643728582635	0.00282228420808368	0.163215946559326	0.986544032308294	0.0776838036857724	0.160916981910674	0.639662078509005	-0.191348607470072	0.161751611926429	0.264179277994543	3.00499266790811	0.114930328355876	1.5420703573865e-10	0.622287000379354	0.679795213480946	1.21948032155572	0.0172917185335064	0.482757026408158	-1.18297805623789	26.1462114560683	27	25	25	24	18	29	29	26	26	33	28	17	31	28	16	GNS	ssss	1	1	1	1	1	1	1	1	1	1	1	1	1	1	1	chr8:100905813-100906113	0.944568835781788	1	2.40962867350795	0.0134065198958533	1.85900825192613	0.266437243403007	0.181818	Yes	No	COX6C	326	0	0.290440638676868	4.55995313603027	0.896143262670508	0.348433703739618	0.201318109818901	0.52971404082502	-0.0450858775891238	4.55995313603027	0.0211982781469576	0.884833601095174	-0.031251148933972	0.9356735237671	0.0078574268408792	4.55995313603027	0.000659584731746022	0.979614323725479	0.0054463532612114	0.991516074158796	-0.362470252649797	4.55995313603027	1.39969058188194	0.24244773120997	-0.251245233661058	0.416844277785478	ENS	ssss
chr8	101012809	101012900	None	92	0.0408577062863411	1.08143408721876	1	1.05032554707114	1.0472301117483	1.21885716655484	1.25056863072446	1.23404510977577	1.35152703534709	1.13815254296764	1.4892085106926	1.88677895018912	1.30883852588798	1.25969543298345	1.42116316485134	1.00917146329766	-1.14450139072139	0.566536470105902	0.0709598552809125	-0.163645729821075	0.403683533217942	0.693734230537552	0.947206048856574	0.329157927423276	0.0164512339507721	-0.338493408175604	0.39334320510074	0.409641330349519	1.10155921664871	0.271981601711232	0.00232311403170371	0.000179658946530064	0.000676213427201007	-2.02017248864393	-0.405381236426916	2.87766439736549	-0.860554863503773	4.05012401470543	1	1	1	2	2	5	7	14	8	3	3	4	2	3	6	GD	ssGs	0.218893504332066	1	1.48706122791189e-06	1	1	0.122666533232763	1	0.027940158544193	0.0188659166584924	1	0.0991873407699802	1	0.00240639396838056	1	0.370357859613319	chr8:101012704-101013004	3.05586410176854e-14	1	2.33751199709813	0.158330842072516	1.39252047703071	0.192861258268266	0.848485	No	No	RGS22	105489	0.0155	-1.55899555320064	2.38081361737301	3.23142308395221	0.0783618671933465	-1.08061337220651	0.190847923183275	-0.288139628955071	2.38081361737301	0.171382322841259	0.68068127727943	-0.199723171417796	0.805932774391776	1.22981564325289	2.38081361737301	4.61644380639714	0.0366030347282072	0.852443245729257	0.110203899979811	-0.557734196756354	2.38081361737301	0.676519773692088	0.414747221317334	-0.386591885983533	0.592930670849391	ENS	ssss
chr8	101134776	101134856	None	81	0.0586787982599891	1.08143408721876	1	1.05032554707114	1.0472301117483	1.21885716655484	1.25056863072446	1.23404510977577	1.35152703534709	1.13815254296764	1.4892085106926	1.88677895018912	1.30883852588798	1.25969543298345	1.42116316485134	1.00917146329766	0.495144236722486	0.522033876963639	0.365237579610853	0.0521388918605448	0.555354908653618	0.927055825630061	0.897144140592608	0.481787394569183	0.0921941513482179	0.577573262963124	0.487185375566655	0.263214084597557	1.00383849160668	0.393203656760743	0.0287171515824715	0.15120799209727	0.210006810015591	0.948490622107603	0.0938839128782501	1.86211625855185	1.1855307895713	2.55297343843752	4	6	4	7	2	1	5	12	8	8	11	4	6	1	3	GNS	ssss	1	1	1	1	1	1	1	1	1	1	1	1	1	1	1	chr8:101134665-101134966	1.55004546131353e-14	1	1.03325016392785e-14	1	0.91469644701281	1	0.818182	No	No	RGS22	-16472	0.003	0.702869309898337	2.66099914924208	1.04006010236559	0.312784785022649	0.487191880458147	0.493886933406161	0.0293046336739436	2.66099914924208	0.00155448377097937	0.968709187164309	0.0203124242084361	0.985689440722848	1.1663592632416	2.66099914924208	3.46092134109629	0.0688039693635535	0.808458634835887	0.173810360704845	0.726370155374996	2.66099914924208	1.29944451514728	0.259821246413195	0.503481425241068	0.436796492089782	ENS	ssss
chr8	101138321	101138406	None	86	0.0489182876660606	1.08143408721876	1	1.05032554707114	1.0472301117483	1.21885716655484	1.25056863072446	1.23404510977577	1.35152703534709	1.13815254296764	1.4892085106926	1.88677895018912	1.30883852588798	1.25969543298345	1.42116316485134	1.00917146329766	-0.136556497362131	0.329966917131284	0.68772074514898	0.327250822429027	0.295200468068006	0.293564284950882	0.588497882544552	0.28208583052906	0.0635292187489929	-0.0112964321682169	0.297926313101673	0.970500234199403	1.6330066192596	0.21930130740106	2.19410475295969e-05	0.184470572631354	0.248150719042903	-0.413849056594359	1.10857148896403	2.08623694937391	-0.037916866256663	7.44640621897044	5	3	6	7	8	10	11	7	16	9	12	3	6	9	4	GNS	ssss	1	1	1	1	1	1	1	1	1	1	1	1	1	1	1	chr8:101138213-101138513	4.32627608144583e-14	1	4.1079454034566e-14	1	1.1813048237462	0.732725276315449	0.151515	No	Yes	FBXO43	19316	0.0155	-0.184178368007688	3.04493522973891	0.104649799912233	0.747687383422085	-0.127662716504661	0.850989425134505	0.413875573362135	3.04493522973891	0.644464531867286	0.425950978206493	0.286876686778594	0.603225402900628	0.737928058886092	3.04493522973891	2.2427612491246	0.140615026925841	0.511492753472968	0.287481390242509	-0.101587650596672	3.04493522973891	0.0382582038057262	0.845729302750905	-0.070415193590792	0.913077739367782	ENS	ssss
chr8	101156302	101156414	None	113	0.0397382140750992	1.08143408721876	1	1.05032554707114	1.0472301117483	1.21885716655484	1.25056863072446	1.23404510977577	1.35152703534709	1.13815254296764	1.4892085106926	1.88677895018912	1.30883852588798	1.25969543298345	1.42116316485134	1.00917146329766	-0.590924048770546	0.305354533133321	0.0817271233199526	-0.582921848205608	0.29576132517608	0.0770266304079468	0.413955201830377	0.242444447677839	0.11854719735855	0.141565060825445	0.244058379902165	0.574719564281511	2.16014254427926	0.182979207963249	3.4064563219671e-07	0.00353295462164904	0.00883007434665307	-1.93520640649059	-1.97091978763136	1.70742289953549	0.580045892635172	11.8053989211338	2	8	5	6	5	6	14	21	14	14	13	19	13	11	8	GD	LLss	0.383596951020054	0.333316072118416	0.00610522304737995	1	1	0.00108857047124274	1	1	1	1	0.00135629106777616	0.942177436178025	0.0229155771127342	1	1	chr8:101156207-101156508	0.391474196566551	1	1.10209525759414e-14	1	0.91312797827183	1	0	No	Yes	FBXO43	1322	0.001	-0.830800439599053	3.41045922779322	2.68717670372609	0.107523869845576	-0.575866982316047	0.238505197897152	-0.877087832607299	3.41045922779322	3.15448656253214	0.0818884287611006	-0.607950958275183	0.196871715589301	0.492079658846547	3.41045922779322	1.36442829574418	0.248387839804519	0.341083628140384	0.42372890358631	0.119639813465278	3.41045922779322	0.0790173205328882	0.779809649905732	0.0829279993861753	0.872011826397776	ENS	ssss
chr8	101158153	101158239	None	87	0.0669698614904832	1.08143408721876	1	1.05032554707114	1.0472301117483	1.21885716655484	1.25056863072446	1.23404510977577	1.35152703534709	1.13815254296764	1.4892085106926	1.88677895018912	1.30883852588798	1.25969543298345	1.42116316485134	1.00917146329766	-1.13126563672473	0.338557139026335	0.00747244791337081	-2.09744882691329	0.442128810330269	0.000787364248951004	-0.728870305066505	0.297140187288923	0.0340852166444287	-0.49848465907793	0.275626213977758	0.100639490111715	2.62843241247567	0.18842939002765	7.01184567588916e-08	7.88427695494698e-06	4.42422654314239e-05	-3.34143193665376	-4.74397681830889	-2.45295095125518	-1.80855315568118	13.9491637270066	3	3	8	1	1	4	6	12	7	16	12	11	16	26	10	GD	LLLs	1	0.00432662311769672	1	0.700751582507299	3.97974438993307e-05	0.000142528643952224	1	1	0.0156764579212451	0.145542198207551	0.692586790666904	3.56723644708214e-05	0.00209456668330854	1	0.341771786759731	chr8:101158045-101158346	NA	NA	NA	NA	NA	NA	0.090909	Yes	No	FBXO43	-516	NA	-1.60618425092765	3.22015730918137	10.4444654883435	0.00219444861546866	-1.11332208499029	0.0134153090026107	-3.00834324373408	3.22015730918137	27.1861542817466	3.645756872755e-06	-2.08522463755084	9.34413265139297e-05	-1.14150792837135	3.22015730918137	6.48176994288733	0.0140727473997927	-0.791233002137423	0.0546350857694668	-0.803356292857303	3.22015730918137	3.64629179464649	0.0620205127172363	-0.55684414937913	0.161423671156035	ED	sLss
chr8	101162694	101162930	None	237	0.0524425185101346	1.08143408721876	1	1.05032554707114	1.0472301117483	1.21885716655484	1.25056863072446	1.23404510977577	1.35152703534709	1.13815254296764	1.4892085106926	1.88677895018912	1.30883852588798	1.25969543298345	1.42116316485134	1.00917146329766	-0.0613758847481879	0.12732982618026	0.640165531711194	0.234533252990627	0.121635417496006	0.0826849315481399	0.397812670329817	0.119325933239084	0.00756879388159493	0.38448038873436	0.11757807203808	0.00843028990361927	2.98196790537332	0.0877365629214028	1.15005592592329e-11	0.191275373700145	0.255618684476663	-0.482022842482313	1.92816580744937	3.33383246651633	3.27000079240829	33.9877447449664	19	22	17	24	27	37	33	38	38	48	54	34	24	24	24	GNS	ssss	1	1	1	1	1	1	1	1	1	1	1	1	1	1	1	chr8:101162661-101162962	1.04098053218431	1	1.3836000500129e-14	1	0.899428767235303	1	0.030303	Yes	No	POLR2K	0	0	-0.0767844722200236	4.78784961667817	0.0634544275202985	0.802163988807044	-0.0532229404300928	0.886448941787435	0.291147909260443	4.78784961667817	1.02091031256287	0.317235290470124	0.201808352429799	0.498432667452362	0.473570392664749	4.78784961667817	2.83593613700295	0.0984974547178928	0.328253982472237	0.22435847322481	0.469928160497471	4.78784961667817	2.90732447399657	0.0944708318409759	0.325729379514543	0.217844735350451	ENS	ssss
chr8	101170188	101170327	None	140	0.0528043874534338	1.08143408721876	1	1.05032554707114	1.0472301117483	1.21885716655484	1.25056863072446	1.23404510977577	1.35152703534709	1.13815254296764	1.4892085106926	1.88677895018912	1.30883852588798	1.25969543298345	1.42116316485134	1.00917146329766	-0.0967036586072973	0.248304790342158	0.705104365768209	0.149515068535769	0.233322683609917	0.536055311561699	0.121005115315259	0.232300148484845	0.613774809296059	0.694547647859155	0.212424369982542	0.00843567571210522	2.09049889798779	0.167775815494268	2.04926113390973e-07	0.0357888290210124	0.0628570802190989	-0.389455469119392	0.640808112706851	0.5208998621159	3.26962319773497	12.4600729361927	6	6	11	11	7	15	10	13	11	32	23	20	10	13	7	GNS	ssss	1	1	1	1	1	1	1	1	1	1	1	1	1	1	1	chr8:101170107-101170407	0.497082372099335	1	0.408980080665517	1	1.57316321884235	0.322202756336663	0.151515	Yes	No	SPAG1	-398	0	-0.130438471561459	3.65077662306829	0.080331838101587	0.778034719862116	-0.0904130587993741	0.870842117378651	0.165768326192235	3.65077662306829	0.145729482299707	0.704290330735668	0.114901847926289	0.822558586908614	0.0722181730643215	3.65077662306829	0.0279357904065658	0.867943367680657	0.0500578230447247	0.926114468345475	0.904586337843198	3.65077662306829	5.31906636769711	0.0253358887667034	0.627011469649059	0.0843509826838068	ENS	ssss
chr8	101189457	101189513	None	57	0.0467205768316271	1.08143408721876	1	1.05032554707114	1.0472301117483	1.21885716655484	1.25056863072446	1.23404510977577	1.35152703534709	1.13815254296764	1.4892085106926	1.88677895018912	1.30883852588798	1.25969543298345	1.42116316485134	1.00917146329766	0.455487587308757	0.526406752831407	0.407165759132868	-0.134291476525867	0.584825230036317	0.82301053467193	-0.0106309873524016	0.559978485326314	0.985226814584973	1.15023641269996	0.45391040220123	0.0296636907468719	0.482970954481933	0.395933325886862	0.25051717394625	0.0171154724303631	0.0337867000525825	0.865276869756716	-0.229626680978739	-0.0189846353582793	2.53406048224916	1.2198290037852	2	3	3	0	3	2	0	5	1	7	10	7	2	3	1	GNS	ssss	1	1	1	1	1	1	1	1	1	1	1	1	1	1	1	chr8:101189334-101189635	0.74796565018118	1	1.15947667082695	0.797965919239939	1.55052728896689	0.357363814055004	0.666667	No	Yes	SPAG1	18829	0.209	0.636747506848249	2.14494767196677	0.573233328302891	0.452579399337419	0.441359739100438	0.627193786386199	-0.236948321310621	2.14494767196677	0.0666881957743233	0.797295988185057	-0.164240060854869	0.883326413842362	-0.109339144266459	2.14494767196677	0.0153121199999166	0.902022427422491	-0.0757881195731329	0.94587551567163	1.51913978752329	2.14494767196677	4.70454666588804	0.0349322639717166	1.0529874605982	0.106571519313234	ENS	ssss
chr8	101225687	101225968	None	282	0.107262965403325	1.08143408721876	1	1.05032554707114	1.0472301117483	1.21885716655484	1.25056863072446	1.23404510977577	1.35152703534709	1.13815254296764	1.4892085106926	1.88677895018912	1.30883852588798	1.25969543298345	1.42116316485134	1.00917146329766	-0.757245321052142	0.301495822402396	0.0308264881397867	0.0312492411089462	0.274429274184048	0.911594636647014	-0.504854107051483	0.286081274811033	0.108073396370261	0.535044653377621	0.263734003604679	0.0699530769133609	2.97604402406103	0.193955061656897	2.81124425033687e-08	0.000565476201337483	0.00182278280998639	-2.51162790588014	0.113869925873829	-1.76472265577311	2.02872836291379	15.3439874094423	18	6	5	21	34	16	13	16	15	47	76	37	22	28	22	GD	LsLs	0.0306044349081556	1	0.745651432997664	0.00068557333784601	1	0.710174761331021	0.000252365994507875	1	1	0.00139030009725758	1	0.00249869592057574	1	1	0.507635439163429	chr8:101225677-101225977	2.14205834950498	0.0583241241639644	0.980525746366853	0.784829283190074	2.04652457951948e-14	1	0.484848	Yes	No	SPAG1	55172	0	-1.06706592617189	4.47143965691438	7.62090474168136	0.00807922528297762	-0.739633738197631	0.0360480762560708	-0.0105160360397868	4.47143965691438	0.000973201913788002	0.97523900196958	-0.00728916073164497	0.989218503293366	-0.822388933904761	4.47143965691438	5.23053418062324	0.0265230025007081	-0.570036570859784	0.0872057276579429	0.692586531775404	4.47143965691438	4.97801312006739	0.030249959845578	0.480064401793912	0.096015009996076	ENS	ssss
chr8	101230994	101231145	None	152	0.121526481907766	1.08143408721876	1	1.05032554707114	1.0472301117483	1.21885716655484	1.25056863072446	1.23404510977577	1.35152703534709	1.13815254296764	1.4892085106926	1.88677895018912	1.30883852588798	1.25969543298345	1.42116316485134	1.00917146329766	0.155949509107717	0.501733995184347	0.762318710104817	0.0420019556899431	0.501613280645664	0.934920646942677	2.32284055332579	0.39621744011595	0.000158890316968801	2.01647667455214	0.397402364957924	0.000481896855013107	0.312280104815611	0.354408123395325	0.39892944700061	3.00271482184153e-10	5.0613527676551e-09	0.310821093656248	0.0837337393377608	5.86253990396292	5.07414361956714	0.881131340398984	2	2	1	2	1	2	12	22	18	6	27	16	2	1	2	GD	ssGG	0.208508536754918	0.0689757830228282	1.89899662690239e-12	1.25079735691623e-07	0.0439027220236251	5.04594228208811e-05	0.566586740940773	1	1	1	3.41476983354913e-17	1	1	5.15777468709283e-06	2.76941914209666e-05	chr8:101230919-101231219	2.49160723047065e-14	1	0.507946939548986	1	0.27099552920754	1	0.606061	No	Yes	SPAG1	60414	0	0.223464626153088	3.01013840773127	0.0610501634086599	0.805869522983403	0.154893875572896	0.888667888503739	0.0115030637953345	3.01013840773127	0.000166700827591178	0.989750678844844	0.00797331623753728	0.995747755662633	3.16838495375287	3.01013840773127	27.3308069335945	3.47445357300488e-06	2.19615709762235	9.002782198809e-05	2.74957445947971	3.01013840773127	19.7844716344357	4.93800772540788e-05	1.905859784328	0.000718476921707207	ED	ssGG
chr8	101250525	101250705	None	181	0.0617257311733888	1.08143408721876	1	1.05032554707114	1.0472301117483	1.21885716655484	1.25056863072446	1.23404510977577	1.35152703534709	1.13815254296764	1.4892085106926	1.88677895018912	1.30883852588798	1.25969543298345	1.42116316485134	1.00917146329766	-0.280313231546933	0.25612160042293	0.299416612097247	-0.110686228206824	0.248102978319221	0.665007790896873	-0.73435840111659	0.266394212536905	0.0202454944340731	-0.544088192118752	0.252290545683355	0.0564330830516689	3.18131250562246	0.172962259595384	4.85909935385752e-09	0.0423704886983861	0.0723747528073995	-1.09445369341772	-0.446130187378927	-2.7566604924454	-2.15659366325057	18.3931021314395	21	18	18	30	24	21	15	15	13	17	20	27	47	24	18	GNS	ssss	1	1	1	1	1	1	1	1	1	1	1	1	1	1	1	chr8:101250464-101250765	2.19893315381728e-14	1	1.68074789310973e-14	1	1.12255747603092	0.300298529988032	0.333333	No	Yes	RNF19A	64872	0	-0.392168234048978	4.36553263387403	1.3487507151424	0.251087284439052	-0.271830305736222	0.426881442313817	-0.208553389950347	4.36553263387403	0.410317835975444	0.524773731035998	-0.144558194240302	0.68808884952495	-1.15235353182154	4.36553263387403	10.7798256206926	0.00189081987063605	-0.798750601590399	0.0119761266476365	-0.87471456445621	4.36553263387403	6.9443475183097	0.0112074101526469	-0.606305934147542	0.0460883606584327	ENS	ssss
chr8	101270861	101271191	None	331	0.0823965690191663	1.08143408721876	1	1.05032554707114	1.0472301117483	1.21885716655484	1.25056863072446	1.23404510977577	1.35152703534709	1.13815254296764	1.4892085106926	1.88677895018912	1.30883852588798	1.25969543298345	1.42116316485134	1.00917146329766	0.529805046263801	0.202331815620605	0.0256638752487619	0.468497379606685	0.20184276986414	0.0426926472217374	0.0447534532122238	0.20596367574395	0.8323530959063	0.0409481089083313	0.20340696486615	0.844491064429299	3.27888239825261	0.146265814933308	7.01528519532594e-10	0.102938520741437	0.152474328339267	2.61849598215066	2.32110062660173	0.217288087574532	0.201311242883334	22.4172845838768	41	46	54	29	75	47	40	40	24	33	53	43	37	31	29	GNS	ssss	1	1	1	1	1	1	1	1	1	1	1	1	1	1	1	chr8:101270861-101271191	0.343429565170042	1	2.83785279944621e-14	1	0.547849350602399	1	0.121212	No	Yes	RNF19A	44461	1	0.774815029850359	5.22779686931296	7.95492824829128	0.00688986824718445	0.537060853396246	0.0319861536379557	0.622199689990772	5.22779686931296	5.19151602093143	0.027065044206499	0.431275960862376	0.0885127331993105	-0.0285026626611255	5.22779686931296	0.0100797067196696	0.920435626059799	-0.0197565402620103	0.956708544731902	-0.025259043074554	5.22779686931296	0.00827667490007868	0.927880015698338	-0.0175082344907693	0.961264084093996	ENS	ssss
chr8	101271322	101271414	None	93	0.0420238577591143	1.08143408721876	1	1.05032554707114	1.0472301117483	1.21885716655484	1.25056863072446	1.23404510977577	1.35152703534709	1.13815254296764	1.4892085106926	1.88677895018912	1.30883852588798	1.25969543298345	1.42116316485134	1.00917146329766	-0.510639667592764	0.258878433013678	0.0768236606547751	-0.0831930071793582	0.232073511760237	0.727438649824826	-0.639603242140591	0.256295300293626	0.0316863377568911	-0.241972536818399	0.227523626567352	0.312559672204655	2.46069021655064	0.160762432590636	2.87844518018299e-08	0.178142379936335	0.240981727186495	-1.97250756522381	-0.358476960805883	-2.49557148105262	-1.06350509821348	15.3063758547155	4	6	12	9	18	11	8	8	7	10	18	15	16	14	13	GNS	ssss	1	1	1	1	1	1	1	1	1	1	1	1	1	1	1	chr8:101271217-101271518	4.71438433611504e-14	1	0.506501512671124	1	1.08858798376352	1	0.515152	No	Yes	RNF19A	44119	1	-0.721668708715538	3.49345812900479	2.6112439961649	0.112488916254487	-0.500222630744512	0.246229023710012	-0.177621282843048	3.49345812900479	0.187582305720693	0.666825036556117	-0.1231176914101	0.795853211909833	-1.01242515663919	3.49345812900479	5.26309708803624	0.0260795667630064	-0.701759642852412	0.0861374837450729	-0.432229586346986	3.49345812900479	1.14998366671039	0.288772543586947	-0.299598719131005	0.468558209552054	ENS	ssss
chr8	101321631	101321677	None	47	0.0549745422196523	1.08143408721876	1	1.05032554707114	1.0472301117483	1.21885716655484	1.25056863072446	1.23404510977577	1.35152703534709	1.13815254296764	1.4892085106926	1.88677895018912	1.30883852588798	1.25969543298345	1.42116316485134	1.00917146329766	-0.016858158828064	0.396127526122473	0.966892108213016	-0.128997613889071	0.395901131115296	0.751266551085162	-0.0664710665629955	0.3864394005946	0.866861620070286	-0.427790664748208	0.397216809137571	0.30678824523065	1.58256431088369	0.270453442212388	0.000161276579157272	0.823240190758214	0.854331363808196	-0.0425574031501457	-0.325832900567044	-0.17200903029225	-1.0769701958913	5.85152216195828	4	3	8	6	3	6	6	7	4	7	7	1	2	10	6	GNS	ssss	1	1	1	1	1	1	1	1	1	1	1	1	1	1	1	chr8:101321503-101321804	1.53716643066797	0.448117888358836	0.801212677609962	0.769390452441335	2.39342720754463e-14	1	0.272727	Yes	No	RNF19A	-6167	0.007	-0.0176341206155448	2.64279571285505	0.000844296435937505	0.976936582283165	-0.0122230409863188	0.990125820390345	-0.230297489499407	2.64279571285505	0.144819802470265	0.705170091149633	-0.159630055536548	0.823163171958021	-0.195037083875771	2.64279571285505	0.108480943243722	0.743275097757879	-0.135189404793124	0.848155739583873	-0.688751000009871	2.64279571285505	1.30324462700016	0.259134598824142	-0.477405813764685	0.43604338327244	ENS	ssss
chr8	101348484	101348574	None	91	0.0711201370720593	1.08143408721876	1	1.05032554707114	1.0472301117483	1.21885716655484	1.25056863072446	1.23404510977577	1.35152703534709	1.13815254296764	1.4892085106926	1.88677895018912	1.30883852588798	1.25969543298345	1.42116316485134	1.00917146329766	-1.18899322511328	0.475365394167076	0.0313812048604998	-0.871200165457207	0.423082802979571	0.0664793670952314	-0.390716339909271	0.378025428628781	0.325684954869951	-0.613542224004545	0.378022515992967	0.135647217778449	2.24823114668132	0.252044251114684	4.48368912055214e-06	0.0318266551156939	0.0569598431888091	-2.50121956646972	-2.0591717728108	-1.03357158095561	-1.62303089907999	8.91998582287975	2	6	1	3	3	8	10	10	4	12	8	4	7	17	11	GNS	ssss	1	1	1	1	1	1	1	1	1	1	1	1	1	1	1	chr8:101348378-101348679	0.474930734266783	1	1.68544509167677e-14	1	0.403301448031254	1	0.424242	No	No	RNF19A	-33042	0	-1.67716893607267	2.9405029760277	7.84210516296939	0.00726939751546216	-1.16252491936149	0.0332938573152317	-1.28783088052669	2.9405029760277	5.50302029198421	0.0230477448588808	-0.892656343875105	0.0787083655209109	-0.657447215262553	2.9405029760277	1.72061545663016	0.195687890133419	-0.455707683626226	0.360706331150253	-0.959359852650877	2.9405029760277	3.67735100161386	0.0609576257928142	-0.66497757700736	0.159450324088441	ENS	ssss
chr8	101348602	101348650	None	49	0.0797199238821625	1.08143408721876	1	1.05032554707114	1.0472301117483	1.21885716655484	1.25056863072446	1.23404510977577	1.35152703534709	1.13815254296764	1.4892085106926	1.88677895018912	1.30883852588798	1.25969543298345	1.42116316485134	1.00917146329766	-1.14568439277086	0.68829047889796	0.126978592055466	0.11539612510257	0.485036464312277	0.816752978551693	0.240634670737054	0.470957572514638	0.620477824548217	-0.245460239822988	0.491817838249874	0.628513556684969	1.39265965801061	0.347270196065327	0.00247683290736421	0.113069966154098	0.164922491264682	-1.66453616299509	0.237912267619276	0.510947662338681	-0.499087712427135	4.01030573250987	1	3	0	3	3	10	10	4	5	6	8	1	4	8	3	GNS	ssss	1	1	1	1	1	1	1	1	1	1	1	1	1	1	1	chr8:101348475-101348776	0.45614501739227	0.426282603189672	0.466877539763837	1	2.19371014117858e-14	1	0.969697	No	No	RNF19A	-33139	0.002	-1.5773457452385	2.47880322040951	3.53724297951338	0.06591682393313	-1.0933327560803	0.168528333973515	0.111908730465481	2.47880322040951	0.0303819085979518	0.862340117305005	0.0775692210021912	0.922739558546125	0.235526815691076	2.47880322040951	0.142618850142231	0.707311848722214	0.163254748242531	0.824684470522778	-0.427386130237742	2.47880322040951	0.436423657747179	0.511928041307911	-0.296241491184716	0.677183077806086	ENS	ssss
chr8	101443255	101443295	None	41	0.194639302760283	1.08143408721876	1	1.05032554707114	1.0472301117483	1.21885716655484	1.25056863072446	1.23404510977577	1.35152703534709	1.13815254296764	1.4892085106926	1.88677895018912	1.30883852588798	1.25969543298345	1.42116316485134	1.00917146329766	-1.47057633122107	0.719409754444648	0.0681732642841916	-0.625785022674624	0.586842541191272	0.311329426601537	-2.15740047166178	0.840493754724962	0.028042968053623	-0.907899555967784	0.587145230661567	0.153069925197563	1.93278231992485	0.382151336703002	0.000493688816308224	0.00551206055228898	0.0129023047001727	-2.0441428853801	-1.06635933619315	-2.56682510671095	-1.54629469602402	5.05763590047823	3	0	2	3	10	0	1	2	0	1	6	6	14	9	3	GNS	ssss	1	1	1	1	1	1	1	1	1	1	1	1	1	1	1	chr8:101443124-101443425	1.23783987438017	0.77202474830601	0.0811860115515468	1	2.00670701493594e-14	1	0.484848	No	Yes	RNF19A	-127788	0.001	-2.05438182936452	2.34621649129057	6.58477231505082	0.0133732737388956	-1.4239889728176	0.0526364545956237	-0.95716640812938	2.34621649129057	2.07440990631305	0.156106819727914	-0.66345719712157	0.30901482094255	-3.06212265645155	2.34621649129057	12.555940945397	0.000874980386302251	-2.12250168584812	0.00662870359896619	-1.37862369690065	2.34621649129057	4.36929086287288	0.0417694309890483	-0.955589128559815	0.121366492037109	ED	ssLs
chr8	101450506	101450582	None	77	0.115703230985046	1.08143408721876	1	1.05032554707114	1.0472301117483	1.21885716655484	1.25056863072446	1.23404510977577	1.35152703534709	1.13815254296764	1.4892085106926	1.88677895018912	1.30883852588798	1.25969543298345	1.42116316485134	1.00917146329766	1.31988868839509	0.478822064086244	0.0202499342571133	1.03471850204053	0.485093884552773	0.058721004329266	-0.188941448709478	0.565399891929865	0.745151427801803	0.609945949009188	0.491288073135362	0.242743878402167	1.17314776035041	0.387281760510748	0.0126948109267867	0.00103628337157041	0.00307805040372723	2.75653272351575	2.13302730665112	-0.334173124909113	1.24152403113831	3.02918412373271	16	10	12	10	7	15	2	5	3	1	9	17	3	6	3	GD	GGss	0.0599730261310477	1	0.528230047372797	1	1	0.00649324927075123	1	0.316031574694927	1	1	1	1	0.0150869796713819	1	1	chr8:101450393-101450694	0.74111613274846	0.673877391700981	0.330548522372117	1	0.884937142647706	0.541235880162833	0.666667	No	Yes	ANKRD46	121426	0.129	1.87929052952449	3.0965169643956	10.6046687154595	0.00204346805609239	1.3026249319929	0.0127068888929969	1.41441409434688	3.0965169643956	5.68528283719447	0.0209977999755853	0.98039714164079	0.0734747998716792	-0.362758093493737	3.0965169643956	0.253201124023922	0.617070250807639	-0.251444749730485	0.758756752878992	0.754382027666463	3.0965169643956	1.52203677572378	0.223159316387963	0.522897775542104	0.394358677935017	ENS	ssss
chr8	101450606	101450679	None	74	0.0420456083489422	1.08143408721876	1	1.05032554707114	1.0472301117483	1.21885716655484	1.25056863072446	1.23404510977577	1.35152703534709	1.13815254296764	1.4892085106926	1.88677895018912	1.30883852588798	1.25969543298345	1.42116316485134	1.00917146329766	0.319050140107162	0.323090568216744	0.346690795594889	0.290033276600795	0.318246582378881	0.383555222268564	-0.189500789827893	0.345679286231623	0.595580619398006	0.279731674227897	0.305026325209206	0.38068947836007	1.58294718288252	0.235467256684291	5.21631148527657e-05	0.559537913838614	0.622955172433661	0.987494441165884	0.91134765511952	-0.548198279086118	0.917073875627096	6.72257877877646	9	6	6	4	9	10	8	4	3	8	11	11	10	5	3	GNS	ssss	1	1	1	1	1	1	1	1	1	1	1	1	1	1	1	chr8:101450492-101450792	0.885218206175634	0.52267382375031	2.38337527748769e-14	1	1.15333017405777	0.388928295544204	0.424242	No	Yes	ANKRD46	121327	0.0475	0.463217729839455	2.95440791003401	0.750132239013275	0.390628748738132	0.321078063423597	0.570348065398822	0.356192996009014	2.95440791003401	0.457366509465822	0.50201701727431	0.246894170918848	0.66899572269742	-0.36546853465533	2.95440791003401	0.418706313999307	0.520584069062365	-0.253323484379717	0.68449421011934	0.315037860731471	2.95440791003401	0.385730678045703	0.537412424653172	0.218367604935656	0.698710504488483	ENS	ssss
chr8	101470969	101471207	None	239	0.0599103405006825	1.08143408721876	1	1.05032554707114	1.0472301117483	1.21885716655484	1.25056863072446	1.23404510977577	1.35152703534709	1.13815254296764	1.4892085106926	1.88677895018912	1.30883852588798	1.25969543298345	1.42116316485134	1.00917146329766	0.919266371557419	0.193829393769166	0.000788935541731009	-0.230067204253045	0.215243750971347	0.310251088112212	-0.323190190195738	0.216378155325917	0.166136424264197	0.534407192119527	0.193800338594444	0.0202158529906784	2.69510849453189	0.146813735171018	4.95207209431309e-09	8.53479562209823e-07	6.22872813132946e-06	4.74265720839113	-1.06886821668366	-1.4936359435588	2.75751423343927	18.3573321078743	40	45	31	17	13	11	19	13	8	35	47	36	16	25	14	GD	GssG	4.38267145311864e-09	0.0439820256634075	0.00438008793342411	0.0376671999732453	1	0.546531557680189	1	8.2015494037778e-12	3.17882216632638e-07	1	1	1	0.000331256820443208	0.00361726730408117	0.00473576459616716	chr8:101470937-101471238	1.17880132301407	0.914637123987795	1.4858955366636	0.596785124722758	0.739516080987923	0.665658987995391	0.393939	No	Yes	ANKRD46	100882	0	1.32484759924012	4.51270967229522	18.0642183632417	9.4657862867151e-05	0.918314378084904	0.00119416274751708	-0.385337988572997	4.51270967229522	1.16607690737685	0.285461981886845	-0.267095940342014	0.465040504684768	-0.566290800656085	4.51270967229522	2.50491823106534	0.119884421821468	-0.392522871851799	0.257393945953145	0.675680534810878	4.51270967229522	4.68091326363451	0.0353721967691803	0.468346057663396	0.107521653816108	ED	Gsss
chr8	101472181	101472318	None	138	0.311557022510634	1.08143408721876	1	1.05032554707114	1.0472301117483	1.21885716655484	1.25056863072446	1.23404510977577	1.35152703534709	1.13815254296764	1.4892085106926	1.88677895018912	1.30883852588798	1.25969543298345	1.42116316485134	1.00917146329766	-1.04103375210797	0.649352063857064	0.139974997430764	-1.14527760737258	0.648850309246608	0.108009486104746	-1.13873370729662	0.645065630283599	0.107972470291164	-0.746394447293731	0.618571014889345	0.255338975795423	2.86384760296799	0.428155743933191	5.43980831066837e-05	0.0903155183830856	0.13668486621649	-1.60318848595687	-1.76508755725551	-1.76529899259395	-1.20664310051329	6.68879874566125	2	15	2	2	12	6	10	7	4	23	8	7	10	46	12	GNS	ssss	1	1	1	1	1	1	1	1	1	1	1	1	1	1	1	chr8:101472099-101472399	0.919675138622637	1	0.771644151587682	1	0.451721831311605	1	0.545455	No	Yes	ANKRD46	99720	0.008	-1.52978142583156	3.46539445240533	7.34460881462026	0.00922729708845966	-1.06036368218812	0.0398356989047263	-1.7101989499354	3.46539445240533	9.41227757103782	0.00349625397573985	-1.1854195803443	0.0191386023848728	-1.75368276397675	3.46539445240533	10.1062481662662	0.00255305850965072	-1.21556026344706	0.0150616564209827	-1.20059021466286	3.46539445240533	5.66741812780739	0.0211898156350116	-0.832185722301423	0.0739729189671683	ENS	ssss
chr8	101484344	101484395	None	52	0.0523883950746609	1.08143408721876	1	1.05032554707114	1.0472301117483	1.21885716655484	1.25056863072446	1.23404510977577	1.35152703534709	1.13815254296764	1.4892085106926	1.88677895018912	1.30883852588798	1.25969543298345	1.42116316485134	1.00917146329766	0.716938640294907	0.471333225781111	0.159208409594172	0.143197215098018	0.509985047167503	0.784597344074417	0.167665268293152	0.501981010177485	0.745272911095641	0.369261869257117	0.468002428908607	0.44840434016874	1.08774312372011	0.367833448839034	0.0143576512274264	0.447917168297829	0.518883159309673	1.52108657119763	0.280787085608385	0.334007193287792	0.789016993177246	2.957162072001	5	8	6	5	4	3	10	0	3	6	7	7	4	5	2	GNS	ssss	1	1	1	1	1	1	1	1	1	1	1	1	1	1	1	chr8:101484219-101484519	0.772877716435295	0.346947589727389	1.73329937616058e-14	1	0.327685159082735	1	0.484848	No	Yes	ANKRD46	87600	0.099	1.02005290803966	2.5765212978795	2.45132643084748	0.123820781685724	0.707046797229662	0.263209091604751	0.152856157185673	2.5765212978795	0.0466803696656113	0.829835006272905	0.105951814384477	0.903312706842895	0.13551147146982	2.5765212978795	0.0378625722846718	0.846518772102016	0.093929394382835	0.913501484227135	0.436119748298801	2.5765212978795	0.452082069626888	0.504486199587952	0.302295173919827	0.67102819637189	ENS	ssss
chr8	101494720	101494769	None	50	0.105853952784251	1.08143408721876	1	1.05032554707114	1.0472301117483	1.21885716655484	1.25056863072446	1.23404510977577	1.35152703534709	1.13815254296764	1.4892085106926	1.88677895018912	1.30883852588798	1.25969543298345	1.42116316485134	1.00917146329766	0.685083436133676	0.537853840709242	0.231565242889554	0.88550984785428	0.518156371831907	0.118254128035116	0.290149948878324	0.555476773768415	0.612805237691805	-1.33668660565105	0.776140090284244	0.115757030574834	0.881501460857785	0.413883679373933	0.0590382729245641	0.00189598820169352	0.00518697613622679	1.27373532413618	1.7089625757638	0.522343980127045	-1.72222337485687	2.12982899492727	7	6	2	1	5	15	4	4	4	1	2	0	4	4	1	GD	OOOO	1	0.179514731394108	1	0.122270892095917	1	0.0315076069665575	1	1	0.45931312060958	1	0.224260365958936	0.0464278583912969	1	1	1	chr8:101494594-101494894	1.14784562705093	0.922722301061589	0.416073598119302	1	0.869322217869094	0.920662531535184	0.454545	No	Yes	ANKRD46	77225	0	0.965229280069827	2.36063076321343	1.80988417819364	0.184676021023369	0.669045954074306	0.346945045650434	1.19442169802259	2.36063076321343	3.09459927054749	0.0847557873062285	0.827910032383978	0.201775297132668	0.30170498612477	2.36063076321343	0.163424539698213	0.687770969847669	0.209125960493262	0.810887243440426	-1.85548504789794	2.36063076321343	3.84216093699591	0.0556418660456795	-1.28612422952159	0.149253099192344	ENS	ssss
chr8	101494794	101494868	None	75	0.15128862397432	1.08143408721876	1	1.05032554707114	1.0472301117483	1.21885716655484	1.25056863072446	1.23404510977577	1.35152703534709	1.13815254296764	1.4892085106926	1.88677895018912	1.30883852588798	1.25969543298345	1.42116316485134	1.00917146329766	1.54559223072386	0.696533447099189	0.0507824377757512	1.41130448251703	0.697530867365628	0.07059190225026	1.13828701122114	0.708912327300555	0.139424717524996	0.490378545762544	0.739173269936966	0.52206398285013	0.49393043976617	0.583527805664246	0.417094400858202	0.0140523592856796	0.0285746801045459	2.2189777636102	2.02328606309154	1.60568093879195	0.663414879442762	0.846455704375417	11	12	1	4	4	16	7	6	6	4	1	7	0	3	3	GNS	ssss	1	1	1	1	1	1	1	1	1	1	1	1	1	1	1	chr8:101494680-101494981	0.870280481893192	1	1.85090801357275e-14	1	0.289424764436266	1	0.454545	No	Yes	ANKRD46	77139	0	2.17594531912632	2.72220419269578	8.08499201202869	0.00647820394886664	1.50825036300502	0.030529618830152	1.93755837114873	2.72220419269578	6.34986293001464	0.0150259188935584	1.34301312213206	0.0573463214857965	1.48916864106075	2.72220419269578	3.46488018030158	0.0686508296544331	1.03221304492955	0.173550519553164	0.568074358811074	2.72220419269578	0.428066982990761	0.515978804218851	0.393759140158295	0.680634622985316	ENS	ssss
chr8	101522354	101522407	None	54	0.0340071637659187	1.08143408721876	1	1.05032554707114	1.0472301117483	1.21885716655484	1.25056863072446	1.23404510977577	1.35152703534709	1.13815254296764	1.4892085106926	1.88677895018912	1.30883852588798	1.25969543298345	1.42116316485134	1.00917146329766	1.05995888496808	0.288115497552135	0.00425383778989433	0.33872799460841	0.31702117221346	0.310421536245636	0.885259563384254	0.288201171392429	0.0118071049370896	-0.0345348633903707	0.322582964311327	0.916860879863428	0.889101381318277	0.238264202796237	0.00390021520321618	0.0106630062019671	0.0226484149528859	3.67893741910318	1.06847120728055	3.07167232911362	-0.107057306836082	3.73157768092689	9	7	6	4	3	5	10	8	4	4	4	3	5	3	1	GNS	ssss	1	1	1	1	1	1	1	1	1	1	1	1	1	1	1	chr8:101522230-101522530	3.52552516367434e-14	1	1.28658922860301	0.500164200508044	0.75298783266112	0.619971233695622	0.151515	No	No	ANKRD46	49589	0.2315	1.50448820014484	2.59623756983719	6.326630089792	0.0152008121275153	1.0428317541161	0.0578349415398722	0.427372847885144	2.59623756983719	0.413047579115737	0.523403733249171	0.296232284559462	0.686910219239396	1.14569304206801	2.59623756983719	3.64363268313825	0.0621124529420355	0.794133901896585	0.161600869051061	-0.126106145701847	2.59623756983719	0.0352455984602815	0.851852314272263	-0.0874101193445167	0.916655784411777	ENS	ssss
chr8	101522418	101522493	None	76	0.0522619276089071	1.08143408721876	1	1.05032554707114	1.0472301117483	1.21885716655484	1.25056863072446	1.23404510977577	1.35152703534709	1.13815254296764	1.4892085106926	1.88677895018912	1.30883852588798	1.25969543298345	1.42116316485134	1.00917146329766	-0.0995295620115773	0.344283558956055	0.778415610243574	-0.783236656699336	0.393381902152405	0.0744922832801987	0.315262348504313	0.312328033341177	0.336584961601124	-0.146420479571077	0.323461587719108	0.6604503042751	2.00448410802131	0.232151200944921	5.998587043967e-06	0.0533523797542106	0.0879623751889824	-0.289091823941211	-1.99103378272825	1.00939497851584	-0.452667287647855	8.63439043116078	4	8	9	1	5	6	18	13	7	6	13	11	9	7	11	GNS	ssss	1	1	1	1	1	1	1	1	1	1	1	1	1	1	1	chr8:101522305-101522605	4.59400776285131e-14	1	1.65836810576327	0.468958911002014	0.693195350214658	0.6452978530461	0.151515	No	No	ANKRD46	49514	0.399	-0.135451599862605	3.16083189782796	0.0693050910531459	0.793448140334963	-0.0938878945470983	0.880963888544867	-1.16553003123556	3.16083189782796	4.24938752064425	0.0445563863783048	-0.807883855008871	0.127129519421832	0.346495635613582	3.16083189782796	0.544997274842117	0.463867943404193	0.240172472901881	0.636894650292988	-0.295185936123776	3.16083189782796	0.369437474592971	0.546100145066632	-0.204607299365143	0.705856592849286	ENS	ssss
chr8	101524577	101524734	None	158	0.0590885203114679	1.08143408721876	1	1.05032554707114	1.0472301117483	1.21885716655484	1.25056863072446	1.23404510977577	1.35152703534709	1.13815254296764	1.4892085106926	1.88677895018912	1.30883852588798	1.25969543298345	1.42116316485134	1.00917146329766	1.34471523750731	0.278375086323708	0.000691170120314613	1.6642333013989	0.270000193768994	0.000106374585061228	1.34830458014519	0.274583034007249	0.000613576378743598	1.45868221515121	0.268919331158247	0.00029125746989742	1.25351680191826	0.231465116290054	0.000294846427854756	2.91451713200897e-05	0.000139090893642655	4.83058759052742	6.16382261867109	4.91037104684915	5.42423710808963	5.41557545262005	12	16	14	20	22	23	24	12	14	16	33	22	3	7	3	GD	GGGG	1	0.00190061889515069	1	0.335683098915996	3.04423264024347e-08	0.00144171899843978	0.565460207717504	0.0947463634591969	0.00118296092182419	5.47690041416844e-05	0.0839450455383181	8.23263813735025e-05	5.64222965305722e-06	0.00801475790412105	5.94582213592805e-06	chr8:101524505-101524805	3.32441375232623e-14	0.99887162153116	1.06985501054795	0.763213187343836	0.424764403884729	1	0.272727	No	Yes	ANKRD46	47314	0.002	1.91564842303506	3.93252027898931	16.6038235299417	0.00016700216476882	1.32782630337086	0.0018513872054616	2.31546662667118	3.93252027898931	27.1691430687061	3.66647316852217e-06	1.60495916395778	9.38918442105446e-05	1.80968660620114	3.93252027898931	15.3994768833793	0.00026975413309008	1.25437916878542	0.00268115457208918	1.9864479958102	3.93252027898931	20.0062040346736	4.54686907953781e-05	1.37690082762479	0.000673273470567242	ED	GGGG
chr8	101553162	101553289	None	128	0.0403103005411456	1.08143408721876	1	1.05032554707114	1.0472301117483	1.21885716655484	1.25056863072446	1.23404510977577	1.35152703534709	1.13815254296764	1.4892085106926	1.88677895018912	1.30883852588798	1.25969543298345	1.42116316485134	1.00917146329766	0.138500711763846	0.221483012097644	0.545757292053484	-0.134567917879781	0.227530955785627	0.56736253981185	-0.440525682688875	0.238711042587594	0.094751390145123	-1.92706485089447	0.341622269178783	0.000215136203841823	2.45500937137233	0.156141094119583	2.22223617453912e-08	1.58307260425769e-07	1.39203672150208e-06	0.625333340250883	-0.59142685624969	-1.84543487353429	-5.64092281081936	15.7230188837548	19	10	13	7	14	15	7	13	8	2	5	1	19	14	10	GD	ssLL	0.000792621223160901	0.460513652449976	1	1.16392184648833e-07	0.0254455715559151	6.39636533652603e-05	0.0311699927866829	0.00525530444173464	1	3.71887946645361e-05	4.12345683574005e-08	0.000468296289611321	0.234247196753453	0.00127415533078921	1.86235295083463e-06	chr8:101553075-101553375	3.82123076103744e-14	1	0.518160770062835	1	3.09337104228461e-16	1	0.060606	No	Yes	ANKRD46	18744	0.001	0.208492351665222	3.43540736683946	0.25982347657193	0.612515187593544	0.144515885725061	0.755481136809486	-0.24811721585577	3.43540736683946	0.352996375613851	0.555137794024056	-0.17198174861881	0.713221233125441	-0.727211817992083	3.43540736683946	2.82675125404277	0.0990293762119393	-0.504064821311085	0.225227097290604	-2.79491562837811	3.43540736683946	27.7708034712116	3.00311841061879e-06	-1.93728788771321	8.01470492663283e-05	ED	sssL
chr8	101554556	101554691	None	136	0.077033927998356	1.08143408721876	1	1.05032554707114	1.0472301117483	1.21885716655484	1.25056863072446	1.23404510977577	1.35152703534709	1.13815254296764	1.4892085106926	1.88677895018912	1.30883852588798	1.25969543298345	1.42116316485134	1.00917146329766	0.59696076733806	0.339069158065522	0.108800140063462	0.224703295636626	0.349977618877609	0.535280777418717	-0.0424849071095897	0.360789600830251	0.908593142187382	0.426537148144798	0.331563287763677	0.227272878366632	1.90242346940526	0.254022798750944	2.08859447730465e-05	0.266802758445853	0.337728631027613	1.76058704585188	0.642050472705249	-0.11775535384563	1.28644263067151	7.48918395813159	9	15	14	15	12	2	10	9	5	12	20	16	8	12	5	GNS	ssss	1	1	1	1	1	1	1	1	1	1	1	1	1	1	1	chr8:101554473-101554773	1.58161359348648	0.496408567497559	0.453617804437477	1	1.2853012011808	0.635424695634555	0.30303	No	Yes	ANKRD46	17346	0.001	0.854642536772248	3.46032455701826	3.1451942008507	0.0823261757926694	0.592393064750283	0.197614970888132	0.261849835459452	3.46032455701826	0.271826876787612	0.604442603825936	0.181500475178805	0.749440622491307	-0.163243470239861	3.46032455701826	0.100113436931731	0.75302902504694	-0.113151751141581	0.854437819190919	0.517383470718133	3.46032455701826	1.21655207563825	0.275391973694846	0.358622893996593	0.453950679137096	ENS	ssss
chr8	101554698	101554741	None	44	0.0584907899401884	1.08143408721876	1	1.05032554707114	1.0472301117483	1.21885716655484	1.25056863072446	1.23404510977577	1.35152703534709	1.13815254296764	1.4892085106926	1.88677895018912	1.30883852588798	1.25969543298345	1.42116316485134	1.00917146329766	0.445573567062287	0.503563753806118	0.397019423009763	1.09034409145227	0.449947676958822	0.0358606273170374	0.391300615991876	0.492807378595289	0.44561511342412	1.04900375206582	0.439159960858006	0.0380455928352501	0.490385460914953	0.377528609884167	0.223116884114909	0.0914722731607916	0.138149178966393	0.884840427243779	2.42326863163704	0.794023452139149	2.38865981774918	1.29893589009165	4	1	3	7	6	4	2	4	3	2	12	8	3	1	2	GNS	ssss	1	1	1	1	1	1	1	1	1	1	1	1	1	1	1	chr8:101554569-101554869	0.414784300629804	1	0.988729729011611	1	1.49795168976348	0.508277298882502	0.30303	No	Yes	ANKRD46	17250	0.001	0.620756493353223	2.37286519435154	0.572393654557609	0.452908733483392	0.430275613182065	0.627495148614754	1.46828304619279	2.37286519435154	4.20145601467418	0.0457264753857298	1.0177362537325	0.129528097627717	0.440409846432434	2.37286519435154	0.302777578667789	0.584630289829663	0.30526884334548	0.73551157715918	1.37342994261276	2.37286519435154	3.92931337819488	0.0530377878076337	0.951989092418639	0.144279695637598	ENS	ssss
chr8	101554810	101554857	None	48	0.0439220025737069	1.08143408721876	1	1.05032554707114	1.0472301117483	1.21885716655484	1.25056863072446	1.23404510977577	1.35152703534709	1.13815254296764	1.4892085106926	1.88677895018912	1.30883852588798	1.25969543298345	1.42116316485134	1.00917146329766	-0.195498341162222	0.462533813431179	0.681481942456825	-0.873553530664539	0.546554763213782	0.141061887879553	-0.0103194102394558	0.424445540030295	0.981081511904142	0.157633905413624	0.393167190448168	0.696901798295801	1.00007505425788	0.300166594454598	0.00759563130982506	0.427885601405738	0.499332476139508	-0.422668214701909	-1.5982909480616	-0.0243126838809974	0.40093351948808	3.33173335319013	3	3	1	0	3	1	5	2	3	6	7	2	2	4	4	GNS	ssss	1	1	1	1	1	1	1	1	1	1	1	1	1	1	1	chr8:101554683-101554983	1.75917725747963e-14	1	1.15328860452428	0.263045039195425	1.24228237351559	0.654465900751532	0.969697	No	Yes	ANKRD46	17136	0.001	-0.266243709065406	2.09829458253804	0.118945897740714	0.731647227133266	-0.184546076280508	0.840815234615399	-1.25171976057658	2.09829458253804	2.14521938930198	0.149361092492742	-0.867626022894829	0.299792825927605	-0.115163606970087	2.09829458253804	0.0257475318270978	0.873173940390388	-0.0798253294744295	0.92909241749325	0.130161306956138	2.09829458253804	0.0381600455040952	0.845924777266425	0.0902209429346445	0.913173431298468	ENS	ssss
chr8	101555265	101555403	None	139	0.040318900377423	1.08143408721876	1	1.05032554707114	1.0472301117483	1.21885716655484	1.25056863072446	1.23404510977577	1.35152703534709	1.13815254296764	1.4892085106926	1.88677895018912	1.30883852588798	1.25969543298345	1.42116316485134	1.00917146329766	-1.68969148414851	0.270003600342881	9.40651545832954e-05	-1.39991854816105	0.236412993490681	0.00014675002829198	-0.472957644523604	0.185886406699612	0.0291456141670898	-0.751591163456682	0.187825154565408	0.00251205726246734	2.85037867638764	0.12222942560611	4.75946994880006e-10	3.61203391447275e-07	2.88269222917783e-06	-6.25803315956803	-5.92149580059453	-2.54433690403136	-4.00154689181927	23.3199056794485	4	3	3	4	8	3	14	12	14	8	15	15	20	27	17	GD	LLsL	0.000655220549291343	0.0327405229672271	0.0538004614898939	1	3.3794462743152e-11	1.43513174870356e-09	0.437140097820955	0.00543433497476351	1	0.398456819254578	0.082687542249791	6.59964312556256e-07	2.57029504870369e-11	1	1	chr8:101555183-101555484	0.845222826629404	0.690689459278258	0.918613155618142	1	1.06592255401543	1	0.666667	No	Yes	ANKRD46	16636	0.001	-2.39420314975151	3.47317499762162	24.4728582054737	9.16268283617769e-06	-1.659535162938	0.00019242866868307	-2.05087426615692	3.47317499762162	21.0406499936955	3.1060834043181e-05	-1.42155771526962	0.000499802499506251	-0.777492385434749	3.47317499762162	4.12300626417361	0.0477143596185946	-0.538916654870922	0.133570737545773	-1.15997562388517	3.47317499762162	9.06353173556302	0.00410298650895008	-0.804033833214266	0.0216185774994402	ED	LLss
chr8	101576350	101576467	Common	118	0.0461861823631836	1.08143408721876	1	1.05032554707114	1.0472301117483	1.21885716655484	1.25056863072446	1.23404510977577	1.35152703534709	1.13815254296764	1.4892085106926	1.88677895018912	1.30883852588798	1.25969543298345	1.42116316485134	1.00917146329766	0.106619442698687	0.16523380689551	0.533280312525207	-0.0281037442700145	0.165710911285852	0.86871038829898	-0.333442452903496	0.17200649692408	0.081276482473061	-0.180638527638166	0.1629920611592	0.29369005757389	2.77969203593171	0.116082511760827	3.6676112452776e-10	0.504993536617216	0.572990870991168	0.6452640939642	-0.169595013701515	-1.93854568790311	-1.10826580358248	23.9458295118468	14	21	21	17	23	15	18	14	11	18	26	19	18	28	14	GNS	ssss	1	1	1	1	1	1	1	1	1	1	1	1	1	1	1	chr8:101576258-101576558	2.21000509444958e-14	1	1.99614527384998e-14	1	1.21417449011468	0.8603117986817	0	No	Yes	ANKRD46	-4439	0	0.158271932787374	4.12883188024397	0.218605527521952	0.642164105072996	0.109705743973342	0.777425735897813	-0.0963803805371408	4.12883188024397	0.0808175246385974	0.777382897844825	-0.0668057890306138	0.870412401948647	-0.580698533535647	4.12883188024397	2.74099297579592	0.10415491948369	-0.402509551275529	0.233326154967283	-0.347182543843449	4.12883188024397	1.08554173243011	0.302542236588278	-0.240648601404716	0.483199645499987	ENS	ssss
chr8	101614925	101614972	None	48	0.0431482912416654	1.08143408721876	1	1.05032554707114	1.0472301117483	1.21885716655484	1.25056863072446	1.23404510977577	1.35152703534709	1.13815254296764	1.4892085106926	1.88677895018912	1.30883852588798	1.25969543298345	1.42116316485134	1.00917146329766	-0.378270718821807	0.456302722213176	0.426454059114995	0.501797224611047	0.366997842761492	0.201475226755338	-0.706824675519147	0.477358155954872	0.169490768523775	-1.11972129010681	0.505462370824254	0.0511049176667825	1.1842522679663	0.282454528100509	0.00184995438298728	0.00807190260979189	0.0178707222510621	-0.828990712540799	1.36730292700156	-1.48070095106109	-2.21524163763345	4.19271829674792	1	4	2	5	8	6	2	2	2	2	2	1	8	1	3	GNS	ssss	1	1	1	1	1	1	1	1	1	1	1	1	1	1	1	chr8:101614798-101615098	2.33149267696723e-14	1	0.393099272468306	1	0.751085915043117	1	0.363636	No	Yes	ANKRD46	-42979	0.0225	-0.519738168708968	2.17058655419538	0.493112918296122	0.485843420561418	-0.36025504627001	0.655297532724106	0.651173171672665	2.17058655419538	1.11728755005829	0.29565396976684	0.451358848001185	0.475983704117353	-1.07432918059713	2.17058655419538	2.02731420463099	0.160790343195524	-0.744668242524176	0.315483278797512	-1.6128314970553	2.17058655419538	4.36317877357504	0.0419068212619136	-1.11792960490215	0.121647293374178	ENS	ssss
chr8	101635625	101635815	None	191	0.104100786666122	1.08143408721876	1	1.05032554707114	1.0472301117483	1.21885716655484	1.25056863072446	1.23404510977577	1.35152703534709	1.13815254296764	1.4892085106926	1.88677895018912	1.30883852588798	1.25969543298345	1.42116316485134	1.00917146329766	-0.0352856490089512	0.290878102824454	0.905850549726044	-0.355288162991636	0.294775971727321	0.255840930825821	-0.733562770313503	0.302459301896421	0.0357346171880813	-1.11490416612991	0.30732824347867	0.00462994696815494	3.4681227931982	0.203649834149704	1.02684464993091e-08	0.00142219613919905	0.00404746988712727	-0.121307340313087	-1.20528196687718	-2.42532719514348	-3.6277309026669	17.0298336243612	52	15	31	23	35	21	18	18	21	6	22	21	42	43	33	GD	ssLL	0.418523333946977	1	1	0.0150142482143463	0.231971946547974	0.469037320930276	1	1	1	0.240972426289895	0.00112138300940283	1	1	0.312410559155789	0.00329462227286181	chr8:101635569-101635870	0.834687533692635	0.376270923307017	0.0566389081925073	1	0.557955029421223	1	0.151515	No	Yes	SNX31	26173	0.002	-0.0328860296598062	4.6528421348969	0.0104715410999572	0.918909288751305	-0.0227948587385054	0.955755262124323	-0.564955341904617	4.6528421348969	2.93788048987266	0.0928040233380062	-0.391597202383466	0.215127419664237	-1.15642110238438	4.6528421348969	11.3089451378509	0.0014982975206174	-0.801570026657759	0.0100065646653238	-1.68843906832978	4.6528421348969	23.1300243812694	1.46597134137847e-05	-1.17033677976005	0.00027767440282961	ED	sssL
chr8	101637991	101638121	None	131	0.0838843101030181	1.08143408721876	1	1.05032554707114	1.0472301117483	1.21885716655484	1.25056863072446	1.23404510977577	1.35152703534709	1.13815254296764	1.4892085106926	1.88677895018912	1.30883852588798	1.25969543298345	1.42116316485134	1.00917146329766	-1.3602090704858	0.448113789865528	0.0125605996690116	-0.944795635101739	0.392901740625884	0.0370195998081487	-1.76346973592695	0.47971123963708	0.00427377472540086	-0.77372017926581	0.36095305255892	0.0576888429155379	2.51935140794151	0.237422813039613	9.20417592576139e-07	0.000119818584490554	0.000475459809273093	-3.03540998123261	-2.40466136290641	-3.67610677052529	-2.14354795943861	10.6112440320601	6	3	1	5	4	8	3	5	0	14	10	3	12	21	13	GD	LLLL	1	1	0.377574460100301	1	0.000608809765282783	1	0.0339408004828104	1	0.607545510783137	1	1	0.00832675883791337	1	0.0588493130525696	1	chr8:101637905-101638206	1.2867017070323	0.776488649660191	0.371322151450342	1	0.574316438097527	1	0.454545	No	No	SNX31	23837	0.001	-1.92254892175624	2.96162590573721	10.9860939261866	0.00172629309150777	-1.3326093646039	0.0111625079043355	-1.39625091298225	2.96162590573721	7.07200455632652	0.0105309456546864	-0.967807383687898	0.0439990775886206	-2.58641366441853	2.96162590573721	18.7676748455087	7.2376907684751e-05	-1.79276533925342	0.000968645411536741	-1.18777868445485	2.96162590573721	5.97085989396651	0.0181683684161041	-0.823305446259081	0.0660440402264257	ED	ssLs
chr8	101669051	101669163	None	113	0.0944097204153509	1.08143408721876	1	1.05032554707114	1.0472301117483	1.21885716655484	1.25056863072446	1.23404510977577	1.35152703534709	1.13815254296764	1.4892085106926	1.88677895018912	1.30883852588798	1.25969543298345	1.42116316485134	1.00917146329766	-0.894719054968372	0.383882625275898	0.0419993671531235	-0.852686975477724	0.371932594740311	0.0448162073695329	-0.741119213003098	0.360581452939706	0.0669068728848244	-1.1833947915935	0.37560955494732	0.0103224571345471	2.52571562454735	0.231068363296173	6.99178997963813e-07	0.0122856937835956	0.0255407191020176	-2.33070995157787	-2.29258469823835	-2.05534479646967	-3.15059821031304	10.930599016318	7	6	3	1	11	7	6	6	10	5	8	5	9	27	11	GNS	ssss	1	1	1	1	1	1	1	1	1	1	1	1	1	1	1	chr8:101668956-101669257	2.78436478522597e-14	1	1.73345588039747e-14	1	1.44594398992398	0.400306970371378	0.727273	No	No	SNX31	-7214	0.001	-1.27390631183921	3.1090328674506	6.11290332429231	0.0169154061083609	-0.883004568348865	0.0626318947009827	-1.27864461196092	3.1090328674506	6.58130790031635	0.0133961885856068	-0.886288907718875	0.0527024394243295	-1.1676381837152	3.1090328674506	5.77845687248179	0.0200260706259501	-0.809345114956328	0.070919320183305	-1.77269077503729	3.1090328674506	12.5902659206085	0.000862293098580326	-1.22873561272172	0.00655213528683554	ED	sssL
chr8	101669236	101669261	None	26	0.0551569826586371	1.08143408721876	1	1.05032554707114	1.0472301117483	1.21885716655484	1.25056863072446	1.23404510977577	1.35152703534709	1.13815254296764	1.4892085106926	1.88677895018912	1.30883852588798	1.25969543298345	1.42116316485134	1.00917146329766	0.158988988523574	0.965465925917938	0.872480221908384	1.02705019043276	0.80938858037451	0.23320872758059	0.682547941842701	0.842704823227898	0.436818789804237	0.0468064244519427	0.906120364807141	0.959820200603533	-0.202435739613326	0.682021868718628	0.772679728298681	0.421359961369089	0.493082910067903	0.164675918906627	1.2689210292015	0.809949015395769	0.0516558575106134	-0.296817080064689	2	1	0	3	5	0	0	2	4	2	1	1	0	1	2	GNS	ssss	1	1	1	1	1	1	1	1	1	1	1	1	1	1	1	chr8:101669098-101669398	1.03457329098108	1	0.0468807710547605	1	1.8799612648115	0.204446544736219	0.969697	No	No	SNX31	-7356	0.001	0.211350825085542	1.61575148130373	0.0286402449785514	0.866304652698268	0.146497228517061	0.925086237365636	1.32361663489004	1.61575148130373	1.62643105566907	0.208172786964473	0.917461138616273	0.376186310393502	0.810573139629352	1.61575148130373	0.549561701990175	0.462012663683007	0.561846486371708	0.63525439902014	-0.0185984795889177	1.61575148130373	0.00024025706882077	0.987695644258985	-0.01289148368976	0.995062612432458	ENS	ssss
chr8	101678367	101678468	None	102	0.0867538580714753	1.08143408721876	1	1.05032554707114	1.0472301117483	1.21885716655484	1.25056863072446	1.23404510977577	1.35152703534709	1.13815254296764	1.4892085106926	1.88677895018912	1.30883852588798	1.25969543298345	1.42116316485134	1.00917146329766	-0.757676898623303	0.847430769897452	0.392285586373647	0.372528127411985	0.616789185932298	0.55930883751197	1.14955001090874	0.550652637210637	0.0633825262643871	2.07413712584909	0.512676468126158	0.00233967279168123	0.308134806185833	0.465303959764005	0.522796424602835	1.78232951643513e-08	1.98330291534971e-07	-0.894087075354828	0.603979667459467	2.08761373909304	4.04570378162683	0.662222617538252	1	0	1	0	4	3	5	6	5	10	24	17	4	0	1	GD	sssG	0.350172389466245	1	0.838644225693543	1.26239450479428e-07	1	0.0773475649588039	1	1	1	0.0560020473891958	2.34251895105028e-05	0.643661523243769	1	1	0.00932434860424474	chr8:101678267-101678567	0.364018567953072	1	0.501672690946233	1	1.3220155084929	0.693230872863602	0.727273	No	Yes	SNX31	-16525	0	-0.979225650381501	2.60959902033959	0.723218814354277	0.399200430439532	-0.678747498693916	0.578430941966382	0.455341644986952	2.60959902033959	0.25840865175458	0.613482145346506	0.315618777414233	0.756211297937337	1.49456521689055	2.60959902033959	3.735136728878	0.0590329436356843	1.03595366625065	0.155813462553313	2.82232969790995	2.60959902033959	18.3732029456652	8.40984805171444e-05	1.95628987271688	0.00108971037186408	ED	sssG
chr8	101679815	101680197	None	383	0.0587925307470094	1.08143408721876	1	1.05032554707114	1.0472301117483	1.21885716655484	1.25056863072446	1.23404510977577	1.35152703534709	1.13815254296764	1.4892085106926	1.88677895018912	1.30883852588798	1.25969543298345	1.42116316485134	1.00917146329766	0.235406815084234	0.120187907964509	0.0786113460693863	0.154395532231374	0.120011523123145	0.227251672605712	-0.104026294461026	0.121254021722905	0.411026987014988	-0.538615280238917	0.122905422425354	0.00137234134199692	3.97453144093301	0.0853546347390396	5.02751107608652e-13	0.00839694707667017	0.0184790490056078	1.9586563995585	1.28650589721245	-0.857920364066371	-4.3823557139315	46.5649165166556	70	64	77	69	67	82	59	76	45	40	63	43	57	68	68	GNS	ssss	1	1	1	1	1	1	1	1	1	1	1	1	1	1	1	chr8:101679815-101680197	0.407954797457126	1	0.315560897550212	1	0.807878337511823	1	0.121212	No	Yes	SNX31	-18113	0.001	0.352970805133957	5.8374867539423	2.32508187314178	0.133691707606792	0.244660718398576	0.277632530167739	0.17939481848788	5.8374867539423	0.603336215390286	0.44101792410185	0.124347012641937	0.616980975238841	-0.242294006526523	5.8374867539423	1.06828143356339	0.306376232423618	-0.167945407490432	0.487194464597226	-0.855745050559437	5.8374867539423	12.7883306395549	0.000792755871319681	-0.593157269073401	0.00614339165561069	ED	sssL
chr8	101726316	101726526	None	211	0.132500528145095	1.08143408721876	1	1.05032554707114	1.0472301117483	1.21885716655484	1.25056863072446	1.23404510977577	1.35152703534709	1.13815254296764	1.4892085106926	1.88677895018912	1.30883852588798	1.25969543298345	1.42116316485134	1.00917146329766	0.0113065874115817	0.346438061798334	0.974606548782492	0.220311685050018	0.339654360885151	0.53118668004481	-0.227534931390975	0.348167389872548	0.528160106023489	-0.563912974457177	0.351451714338349	0.139679739506938	2.92481761958161	0.242718734283656	2.80883643101958e-07	0.226489335380055	0.294171282192134	0.0326366778317892	0.648634937222293	-0.653521662308088	-1.60452475105667	12.0502343101521	15	16	28	21	36	25	20	17	18	5	21	23	37	23	10	GNS	ssss	1	1	1	1	1	1	1	1	1	1	1	1	1	1	1	chr8:101726270-101726571	2.0124748152148	0.198962197651817	0.881762373623105	0.877978949758557	0.670240580671597	1	0.181818	No	Yes	PABPC1	8519	0.001	0.0145122855177473	4.30913967937301	0.00146127008355258	0.969661376139516	0.0100591497901075	0.986269730233555	0.252556388162867	4.30913967937301	0.483995995739333	0.489883594970532	0.175058748387494	0.658766713893039	-0.439967425166682	4.30913967937301	1.33017349419613	0.254333898804274	-0.304962180292504	0.430580061484741	-0.913739334373696	4.30913967937301	5.55835005510139	0.0224036642807641	-0.633355843387848	0.0770785680357634	ENS	ssss
