## Supplementary material for "Evaluating chromatin accessibility differences across multiple primate species using a joint modelling approach": glm_output_and_analysis_results.txt (part 115 of 126)

chrom	start	end	PLoS_overlap	width	dispersion	offset_h1	offset_h2	offset_h3	offset_c1	offset_c2	offset_c3	offset_g1	offset_g2	offset_g3	offset_o1	offset_o2	offset_o3	offset_m1	offset_m2	offset_m3	Bh	Bh_se	Bh_p	Bc	Bc_se	Bc_p	Bg	Bg_se	Bg_p	Bo	Bo_se	Bo_p	Bm	Bm_se	Bm_p	gateway_original_pvalue	gateway_adjusted_pvalue	human_effect_size	chimpanzee_effect_size	gorilla_effect_size	orangutan_effect_size	macaque_effect_size	h1	h2	h3	c1	c2	c3	g1	g2	g3	o1	o2	o3	m1	m2	m3	flag_gateway_test	flag_change_type	ct_H_pvalue	ct_C_pvalue	ct_G_pvalue	ct_O_pvalue	ct_HCGO_pvalue	ct_HC_pvalue	ct_HG_pvalue	ct_HO_pvalue	ct_CG_pvalue	ct_CO_pvalue	ct_GO_pvalue	ct_HCG_pvalue	ct_HCO_pvalue	ct_HGO_pvalue	ct_CGO_pvalue	expanded_dhs	human_zeta_value	human_zeta_pvalue	chimpanzee_zeta_value	chimpanzee_zeta_pvalue	gorilla_zeta_value	gorilla_zeta_pvalue	tissue_specificity	flag_proximal_element	flag_distal_element	gene	dTSS	PhastCons	h_log2FC	h_log2CPM	h_F	h_uncorrected_pvalue	h_lnFC	h_pvalue	c_log2FC	c_log2CPM	c_F	c_uncorrected_pvalue	c_lnFC	c_pvalue	g_log2FC	g_log2CPM	g_F	g_uncorrected_pvalue	g_lnFC	g_pvalue	o_log2FC	o_log2CPM	o_F	o_uncorrected_pvalue	o_lnFC	o_pvalue	edgeR_flag_differential	edgeR_flag_change_type
chr8	101773677	101773753	None	77	0.0662355945089938	1.08143408721876	1	1.05032554707114	1.0472301117483	1.21885716655484	1.25056863072446	1.23404510977577	1.35152703534709	1.13815254296764	1.4892085106926	1.88677895018912	1.30883852588798	1.25969543298345	1.42116316485134	1.00917146329766	-1.04882660947168	0.541598855463388	0.0815471819408016	-0.562665190976424	0.466123227449645	0.255164462118654	-0.428151777167003	0.44849154720268	0.362262603423504	-1.01355916593986	0.483955922094291	0.0626724675049763	2.20988959022166	0.296115151653421	2.15265494909937e-05	0.030401546311133	0.0548336188304423	-1.93653771401402	-1.20711682628433	-0.954648487440756	-2.0943212380866	7.46293993361122	3	3	4	11	3	4	7	6	9	4	1	10	11	16	7	GNS	ssss	1	1	1	1	1	1	1	1	1	1	1	1	1	1	1	chr8:101773564-101773865	0.818742439463832	1	1.56709944677801	0.506455212857444	0.8502106458867	1	0.393939	No	Yes	PABPC1	-38775	0	-1.47860931285021	2.88264871804099	5.79779555677317	0.0198304798709047	-1.0248938763518	0.0704197918877217	-0.845381084253584	2.88264871804099	2.36088116931706	0.130803838483619	-0.585973515049082	0.273496610361777	-0.711448522693834	2.88264871804099	1.79187051489915	0.186837246339507	-0.493138537618769	0.349653276534954	-1.52515729491967	2.88264871804099	7.33146889120728	0.00928603531637669	-1.05715847888401	0.0400276638015783	ENS	ssss
chr8	101774159	101774291	None	133	0.0356029050103062	1.08143408721876	1	1.05032554707114	1.0472301117483	1.21885716655484	1.25056863072446	1.23404510977577	1.35152703534709	1.13815254296764	1.4892085106926	1.88677895018912	1.30883852588798	1.25969543298345	1.42116316485134	1.00917146329766	0.601894332276454	0.225387195824301	0.0234727814788553	0.716924728961459	0.218653534988998	0.00830555256691048	0.620475020544937	0.21970244076821	0.0180315724397814	0.627031677905527	0.214022417628538	0.0150472607197404	1.9173869364259	0.171631392636025	5.707875377502e-07	0.10594998836612	0.156169430170471	2.670490353612	3.27881609139103	2.82416079846627	2.92974766313414	11.1715398155165	19	9	11	14	21	14	16	15	16	17	20	22	9	8	8	GNS	ssss	1	1	1	1	1	1	1	1	1	1	1	1	1	1	1	chr8:101774074-101774375	0.514606422191257	1	0.330127630217316	1	3.05597973907431e-14	1	0.121212	No	Yes	PABPC1	-39285	0	0.866797452310836	3.8197327613371	4.24792920075362	0.0445915022210862	0.6008182101858	0.127203161761058	0.96759556468087	3.8197327613371	5.63203630372868	0.0215756829922784	0.670686137580853	0.0749649368239121	0.784012846031693	3.8197327613371	3.6532251340402	0.0617814913030098	0.543436293749647	0.160990654921525	0.808515994306235	3.8197327613371	4.09020586515018	0.0485732451003042	0.560420581890988	0.135337627354715	ENS	ssss
chr8	101801260	101801439	None	180	0.0623457089979982	1.08143408721876	1	1.05032554707114	1.0472301117483	1.21885716655484	1.25056863072446	1.23404510977577	1.35152703534709	1.13815254296764	1.4892085106926	1.88677895018912	1.30883852588798	1.25969543298345	1.42116316485134	1.00917146329766	0.337630320281078	0.196189369750721	0.115996415393666	0.214904538044372	0.196333765335613	0.299360613039315	-0.244274001240466	0.203138218723904	0.256868785129052	-0.298601372095661	0.200065634491575	0.166424284775695	3.28060892001758	0.140723915378525	4.77460827420928e-10	0.0399782597495534	0.0689618449037773	1.72094094960432	1.09458776831899	-1.20250144347515	-1.49251705748712	23.3123766574663	48	34	35	43	30	42	31	30	17	21	43	29	31	29	36	GNS	ssss	1	1	1	1	1	1	1	1	1	1	1	1	1	1	1	chr8:101801199-101801499	2.34706775862252e-14	1	2.09181016936316e-14	1	1.14743600704478	1	0.060606	No	Yes	PABPC1	-66410	0.001	0.504524313664049	4.94106689632444	3.07054447007028	0.0859388516432348	0.349709605540177	0.203763417728297	0.269963730222196	4.94106689632444	0.875128680943725	0.354097972207518	0.187124598456961	0.535318011612362	-0.440801669838469	4.94106689632444	2.13189577398359	0.150604058433041	-0.305540434634651	0.301478541881921	-0.504413966422565	4.94106689632444	2.9098386831091	0.0943324244517812	-0.34963311866086	0.217637417895308	ENS	ssss
chr8	101821678	101821869	None	192	0.106728285234464	1.08143408721876	1	1.05032554707114	1.0472301117483	1.21885716655484	1.25056863072446	1.23404510977577	1.35152703534709	1.13815254296764	1.4892085106926	1.88677895018912	1.30883852588798	1.25969543298345	1.42116316485134	1.00917146329766	0.68867119999298	0.382947598174912	0.102328003005848	1.05174597500476	0.36836196049256	0.0170970848913394	1.31908993534405	0.361522448774116	0.00447185075344332	1.31499432741603	0.358079904331598	0.00430039300407114	1.67302991461211	0.288951288273884	0.000175327423069013	0.00140801301580834	0.00401259788799034	1.79834317612936	2.85519702848362	3.64870823324234	3.6723488570816	5.79000676759855	3	14	16	21	20	12	28	15	30	23	40	30	7	10	3	GD	sGGG	1	1	0.394037130038474	0.372628414080021	0.00643796448620817	1	1	1	0.239298472556248	0.24386991009818	0.00778352354572613	1	1	0.151685576355213	0.00175157488112525	chr8:101821623-101821923	1.57740734716924	0.489866267723499	4.22758717324628e-14	1	0.0156822583136309	1	0.606061	No	No	PABPC1	-86834	0.003	0.970969263343112	4.07526349556198	3.75390954423298	0.0584221015931735	0.673024607296645	0.154666305359384	1.43144911376292	4.07526349556198	9.39546464949555	0.0035232187745827	0.9922049173198	0.0192489305657804	1.76134020279191	4.07526349556198	15.412568903076	0.000268336307724117	1.22086799557209	0.00266942758491265	1.77864336745293	4.07526349556198	16.3921223720745	0.000181550587740607	1.23286163537165	0.00197368876225103	ED	ssGG
chr8	101839342	101839522	None	181	0.0629609933070858	1.08143408721876	1	1.05032554707114	1.0472301117483	1.21885716655484	1.25056863072446	1.23404510977577	1.35152703534709	1.13815254296764	1.4892085106926	1.88677895018912	1.30883852588798	1.25969543298345	1.42116316485134	1.00917146329766	-0.343704896696956	0.294672488755734	0.270517608578323	-0.465162020842127	0.29508562616966	0.146020555371301	0.405995810642724	0.257261184765187	0.145611555997529	0.152524683889959	0.258167419019696	0.567767966196986	2.29352063218846	0.191489072852474	2.9739067314342e-07	0.0395679936268786	0.0683645223528281	-1.16639628676658	-1.57636285738527	1.57814639240387	0.590797570309688	11.9772924795319	10	9	3	4	11	7	20	15	20	21	20	13	16	15	6	GNS	ssss	1	1	1	1	1	1	1	1	1	1	1	1	1	1	1	chr8:101839281-101839582	0.890677464218817	0.981460506856659	0.818750514647956	1	1.5862336018738	0.416504874818313	0.030303	No	Yes	PABPC1	-104492	0	-0.483133097842655	3.62345156901172	1.08671836170289	0.302283185029792	-0.334882344604829	0.482910268002725	-0.72082594640033	3.62345156901172	2.4305318340284	0.125387729896622	-0.499638472421843	0.265505725991682	0.476350442529235	3.62345156901172	1.38597254951503	0.244737276642033	0.330180966197622	0.419494035418864	0.129983424429719	3.62345156901172	0.102357144157393	0.750370687292858	0.0900976441629861	0.852709834791025	ENS	ssss
chr8	101847794	101847850	None	57	0.0406855603808448	1.08143408721876	1	1.05032554707114	1.0472301117483	1.21885716655484	1.25056863072446	1.23404510977577	1.35152703534709	1.13815254296764	1.4892085106926	1.88677895018912	1.30883852588798	1.25969543298345	1.42116316485134	1.00917146329766	-0.937111738797749	0.473108513600775	0.0757775178341626	-0.356865897659251	0.385840654664252	0.376795037387305	-0.0636405631597735	0.356117414087676	0.861736680248046	0.132414379417109	0.329814654592707	0.696511428939881	1.58712027687905	0.249169058734013	8.14338524920151e-05	0.155917033912416	0.215439326388245	-1.98075433406492	-0.924904862526181	-0.178706686733677	0.401481188216544	6.36965233541815	1	1	4	5	4	3	9	2	6	11	8	7	5	7	6	GNS	ssss	1	1	1	1	1	1	1	1	1	1	1	1	1	1	1	chr8:101847671-101847972	1.01980793230451	1	0.625101120026903	1	0.318243940668247	1	0.060606	No	Yes	PABPC1	-112882	0	-1.3038240962397	2.61876207569789	3.44698266479184	0.0693461667858504	-0.903741996254665	0.174808535993241	-0.552970972873631	2.61876207569789	0.816767800638121	0.370520681878222	-0.383290270778847	0.551132165519925	-0.19057264397885	2.61876207569789	0.109805303410656	0.741770000342799	-0.132094890865794	0.847189619203698	0.102638638585922	2.61876207569789	0.0362245814812433	0.849833797168294	0.0711436829523429	0.915421244105043	ENS	ssss
chr8	101847873	101847949	None	77	0.0356875433956227	1.08143408721876	1	1.05032554707114	1.0472301117483	1.21885716655484	1.25056863072446	1.23404510977577	1.35152703534709	1.13815254296764	1.4892085106926	1.88677895018912	1.30883852588798	1.25969543298345	1.42116316485134	1.00917146329766	-0.605588875517494	0.267675630752775	0.0471759411871994	-0.316750981399534	0.24093777997087	0.217975966933116	-0.318502571803977	0.237851377197348	0.210185591422636	-0.120817744049204	0.218336309242573	0.592175050137533	1.94841254455864	0.157736848493518	2.22440572095224e-07	0.539078252184334	0.604314962826408	-2.26239823854871	-1.31465883614363	-1.33908231079828	-0.553356170892194	12.3522979136907	6	4	2	5	4	9	8	6	5	10	10	9	11	10	5	GNS	ssss	1	1	1	1	1	1	1	1	1	1	1	1	1	1	1	chr8:101847760-101848061	1.87941039634715	0.330229413216717	0.892368122118559	1	0.778524599068297	1	0.060606	No	Yes	PABPC1	-112971	0	-0.845805893786944	2.91799124368859	2.39019141755108	0.128492634598673	-0.586267970579405	0.270120473165221	-0.496377731776568	2.91799124368859	0.957851106142827	0.332505942251422	-0.344062825273669	0.513953777205012	-0.548846614326207	2.91799124368859	1.19651035791695	0.279334664703372	-0.380431483280082	0.458225075269751	-0.251569271003657	2.91799124368859	0.286464830275862	0.594900411288847	-0.174374530911706	0.742802768186508	ENS	ssss
chr8	101859429	101859639	None	211	0.0451099073881632	1.08143408721876	1	1.05032554707114	1.0472301117483	1.21885716655484	1.25056863072446	1.23404510977577	1.35152703534709	1.13815254296764	1.4892085106926	1.88677895018912	1.30883852588798	1.25969543298345	1.42116316485134	1.00917146329766	-0.278774831010377	0.0773452507710895	0.00481349174787769	0.160161527409831	0.072569627065147	0.0518228511145931	-0.37725180326988	0.0765763326947265	0.000599065866988303	-0.340006020370209	0.0742240968308511	0.00100938295987503	3.28014296462069	0.0519149397276021	2.39947601371519e-14	0.0724696071601732	0.113677417761704	-3.60429151410262	2.20700496732677	-4.92648041495803	-4.58080374012561	63.1830255766763	24	21	18	30	39	41	25	25	18	30	37	22	34	37	27	GNS	ssss	1	1	1	1	1	1	1	1	1	1	1	1	1	1	1	chr8:101859383-101859684	3.13060431174282e-14	1	0.571667713988442	1	0.478484989142978	1	0.121212	No	No	YWHAZ	105677	0.003	-0.391404104973557	4.70582267155948	1.875169884762	0.177088410287728	-0.27130065182201	0.337115208893406	0.178777817503896	4.70582267155948	0.448913286463778	0.505976935817168	0.123919340149486	0.672286306856872	-0.641976705975226	4.70582267155948	5.1675943276597	0.0274032453415453	-0.444984343731889	0.0893332310154342	-0.573361247945525	4.70582267155948	4.40279399249013	0.0410249640029387	-0.397423732455772	0.119761708055843	ENS	ssss
chr8	101898280	101898578	None	299	0.0897081434325995	1.08143408721876	1	1.05032554707114	1.0472301117483	1.21885716655484	1.25056863072446	1.23404510977577	1.35152703534709	1.13815254296764	1.4892085106926	1.88677895018912	1.30883852588798	1.25969543298345	1.42116316485134	1.00917146329766	-0.494036915576221	0.25686084389087	0.0833441719076526	-1.97293956737988	0.300763422023422	6.39362677878282e-05	-2.02922466853467	0.300687946822804	5.05087563546197e-05	-1.23254909782941	0.263645764515463	0.000874108000664557	4.01520867318222	0.1760679444757	5.92798077875786e-10	1.62371578969796e-14	6.70587896137385e-13	-1.92336406005937	-6.55977230910157	-6.74860662017322	-4.67501952892975	22.8048818604591	58	18	31	9	12	6	7	9	11	18	34	24	77	56	67	GD	sLLL	0.00247198791755327	0.00134801808077911	0.000429254269272117	1	7.53964695139474e-11	1	1	0.178315462954552	3.51537155914188e-11	0.00153124440677972	0.00055560224273269	3.00701769442203e-05	1	1	6.67306796378211e-15	chr8:101898278-101898579	1.61043228323546	0.209772165076513	1.63085138391715e-14	1	0.756040324162806	1	0.090909	No	Yes	YWHAZ	66782	0.001	-0.686440513022929	4.76824368124828	5.50891612873043	0.0229781773354702	-0.475804306223965	0.0785375573328529	-2.87819812961554	4.76824368124828	65.2394485022802	1.39288894243142e-10	-1.99501491863592	3.67492795178138e-08	-3.00488313621154	4.76824368124828	71.5033215668072	3.68128462433597e-11	-2.08282627377715	1.33215002954196e-08	-1.84772450638707	4.76824368124828	36.7106313047768	1.85784144787249e-07	-1.28074503205371	9.08611023966587e-06	ED	sLLL
chr8	101910541	101910640	None	100	0.0620251963257806	1.08143408721876	1	1.05032554707114	1.0472301117483	1.21885716655484	1.25056863072446	1.23404510977577	1.35152703534709	1.13815254296764	1.4892085106926	1.88677895018912	1.30883852588798	1.25969543298345	1.42116316485134	1.00917146329766	1.67114740375873	0.650107985697044	0.0278634603350513	2.49522069502623	0.617709111169108	0.00236321617687404	1.79934503082385	0.636507782983937	0.0179470068929855	0.170511597565106	0.747001398047195	0.824042891566464	0.0727607902242275	0.574561251172308	0.901737706459213	5.62770347507476e-10	8.94373332153549e-09	2.57056895242862	4.03947529655771	2.82690185246212	0.22826141692754	0.126637134118895	11	2	5	11	23	12	8	5	11	2	3	1	1	3	0	GD	sGss	1	5.24427873736682e-06	0.571245743585103	0.14837531827818	0.155339228288724	0.000182232936821503	0.158174573344381	1	2.94438942465403e-05	1	1	3.85916496977294e-05	1	1	1	chr8:101910440-101910740	0.455796525553107	0.983379139173707	2.07245492218943	0.151525306458543	0.73968044592429	0.962759925810754	0.393939	No	Yes	YWHAZ	54620	0	2.3209434359917	2.87428666640219	9.12672358043747	0.00398531272210844	1.60875539889676	0.0211387987194007	3.4269645449444	2.87428666640219	26.4230096188646	4.70730175411883e-06	2.3753908122071	0.000114150684806146	2.39201053687588	2.87428666640219	10.5111887277918	0.00213018838673608	1.65801535950519	0.0131083544246623	0.147459957052202	2.87428666640219	0.0244420537897354	0.876403663733672	0.102211453476224	0.93098650505029	ED	sGss
chr8	101912316	101912507	None	192	0.118743278781184	1.08143408721876	1	1.05032554707114	1.0472301117483	1.21885716655484	1.25056863072446	1.23404510977577	1.35152703534709	1.13815254296764	1.4892085106926	1.88677895018912	1.30883852588798	1.25969543298345	1.42116316485134	1.00917146329766	-1.16161086153823	0.368622709452066	0.0103115698000751	-1.04018194832616	0.357346921974796	0.0155421860185313	-1.24428361017947	0.364103729851138	0.00657620361851436	-0.381021933926503	0.330025594183409	0.275129936298954	3.34474109588249	0.231597936633576	5.03011518299533e-08	0.00026015054753735	0.000931828007910274	-3.15121893402849	-2.91084625153013	-3.4173877062127	-1.15452237839091	14.4420159544616	15	4	9	12	17	6	15	4	11	17	34	38	37	41	27	GD	LLLs	1	1	0.791445625458356	1	0.005338864849607	0.335914827908848	0.0459064204421421	1	0.150409142829712	1	1	0.000503649478655249	1	1	1	chr8:101912261-101912561	1.47295027834834	0.498780598954884	1.6738682236352e-14	0.943403360532337	1.44448476920085	0.502760757839973	0.424242	No	Yes	YWHAZ	52799	0	-1.65153343894561	4.15486352897972	16.2413124512202	0.00019271878278794	-1.14475574680562	0.00206662968047571	-1.55244480143994	4.15486352897972	15.5054451365208	0.000258499305869218	-1.07607273709304	0.00259211281945609	-1.89593864329208	4.15486352897972	22.1214743091452	2.0998971683901e-05	-1.31416452511255	0.000369154106718905	-0.64646421926274	4.15486352897972	3.44955260237771	0.0692458458259001	-0.448094850914854	0.17461940915329	ED	LLLs
chr8	101912665	101912967	None	303	0.0699279247838259	1.08143408721876	1	1.05032554707114	1.0472301117483	1.21885716655484	1.25056863072446	1.23404510977577	1.35152703534709	1.13815254296764	1.4892085106926	1.88677895018912	1.30883852588798	1.25969543298345	1.42116316485134	1.00917146329766	0.23289838823718	0.107325848679768	0.0551688245002133	0.225762809577452	0.106808045922611	0.0606608629963065	-0.22823298157999	0.109067115555941	0.0628547889014918	0.0103064627728104	0.106546068072078	0.924850085367493	3.80031646128273	0.0762112619796314	2.54158881649427e-13	0.304577749456203	0.377005441805132	2.17001208098608	2.11372474449192	-2.09259207430793	0.0967324553529106	49.8655495600954	67	54	56	67	58	71	48	50	35	53	92	67	53	70	43	GNS	ssss	1	1	1	1	1	1	1	1	1	1	1	1	1	1	1	chr8:101912665-101912967	0.448661289578704	1	2.5626500980124e-14	1	0.907335358595818	0.913490404514203	0.848485	No	Yes	YWHAZ	52395	0	0.342379523379135	5.70914175818906	2.08488956825425	0.155086432945081	0.237319401311705	0.307668499703748	0.274417194429611	5.70914175818906	1.36109458707114	0.248958795296614	0.190211504616055	0.424398435119358	-0.430566308546353	5.70914175818906	3.12700175462887	0.083190749372307	-0.298445822813008	0.199096519528473	-0.074870432545614	5.70914175818906	0.102478658623631	0.75022763942485	-0.0518962292262959	0.85262366423219	ENS	ssss
chr8	101919122	101919153	None	32	0.049531067608492	1.08143408721876	1	1.05032554707114	1.0472301117483	1.21885716655484	1.25056863072446	1.23404510977577	1.35152703534709	1.13815254296764	1.4892085106926	1.88677895018912	1.30883852588798	1.25969543298345	1.42116316485134	1.00917146329766	-0.0558591822248059	0.632381959939467	0.931357206284309	-0.866410188098099	0.779204348805437	0.292190716328331	0.785950042793504	0.517923299510816	0.160098355491811	0.736720021591419	0.506059740331004	0.17611429824551	0.300526554683423	0.423884703815745	0.494532514048054	0.0704375123197151	0.111044937385738	-0.0883313974202441	-1.11191652026372	1.51750277219782	1.4557965451066	0.708981833923539	1	1	2	0	1	1	5	2	4	7	1	5	1	3	1	GNS	ssss	1	1	1	1	1	1	1	1	1	1	1	1	1	1	1	chr8:101918987-101919287	0.383959425830336	1	2.98132644194365e-14	1	0.786571992969467	1	0.969697	No	Yes	YWHAZ	46073	0.001	-0.0665101591173892	1.87575710767462	0.00449912097727512	0.946792822695897	-0.0461013292708117	0.97238811399429	-1.17038805323218	1.87575710767462	1.08340714442605	0.30301294380801	-0.81125117925893	0.483713812691142	0.983735889811183	1.87575710767462	1.4400890229085	0.235858406159109	0.68187375843825	0.409152228291978	0.935206367924866	1.87575710767462	1.36860402326076	0.247674986856767	0.648235657168827	0.422871341199168	ENS	ssss
chr8	101920764	101920985	None	222	0.136297712551663	1.08143408721876	1	1.05032554707114	1.0472301117483	1.21885716655484	1.25056863072446	1.23404510977577	1.35152703534709	1.13815254296764	1.4892085106926	1.88677895018912	1.30883852588798	1.25969543298345	1.42116316485134	1.00917146329766	-0.644186643229338	0.35966960560684	0.103549833585916	-0.416362315422805	0.349326759331795	0.260818398487215	-0.258202030898388	0.344256547868005	0.470515901099109	-1.55254164701776	0.382869476203692	0.0023049334095509	3.19170425122902	0.240244677467777	1.11602996862545e-07	0.00108859346047741	0.00321210836453392	-1.79105110130854	-1.19189928712944	-0.750027944268436	-4.05501546483111	13.2852235681979	12	12	16	14	9	34	24	17	28	4	16	5	23	49	20	GD	sssL	1	1	1	0.00237288088258519	0.135324205648281	1	1	0.00571299822208751	1	0.0755925422430431	0.345223691150741	1	0.0224831096451252	0.140122352361864	1	chr8:101920724-101921024	1.81722889679013	0.0630173413905591	1.54471283320855	0.470201673903863	0.740794527212815	1	0.060606	Yes	No	YWHAZ	44336	0.008	-0.929610414443295	4.16766875917335	5.53703972165797	0.0226494187737796	-0.644356837790532	0.0776954690888064	-0.650985409749564	4.16766875917335	3.01509587343474	0.0887367332563421	-0.451228701353571	0.208401368374617	-0.494072282323346	4.16766875917335	1.82716710996869	0.182630397084386	-0.342464809485245	0.344332740851476	-2.28959078155335	4.16766875917335	29.3680641340594	1.78226709017611e-06	-1.58702339486975	5.33070414066871e-05	ED	sssL
chr8	101926409	101926567	None	159	0.0922716157853581	1.08143408721876	1	1.05032554707114	1.0472301117483	1.21885716655484	1.25056863072446	1.23404510977577	1.35152703534709	1.13815254296764	1.4892085106926	1.88677895018912	1.30883852588798	1.25969543298345	1.42116316485134	1.00917146329766	0.723858680374861	0.420812242380938	0.116144948312959	0.0498163587512925	0.467656895815476	0.917273851105532	1.60781031058984	0.375256119816898	0.00159983694510846	2.67544150658509	0.356121062361917	2.0328757306423e-05	0.0785044390043301	0.330914495623052	0.817264114039299	3.27534413450095e-12	8.60739338233246e-11	1.72014643936996	0.10652330628938	4.28456786094349	7.51273033063711	0.237234814559938	3	1	3	1	2	1	8	5	7	14	35	25	1	2	1	GD	sssG	1	0.00929225000727372	0.0132834691837836	5.79562509558795e-26	0.00484549862851586	0.000421469117121802	1	3.29430444885603e-06	1	0.185716799968364	3.92534065403422e-18	0.30282586338284	1	3.81971683062108e-09	0.000200603739601689	chr8:101926337-101926638	1.82425734084825e-14	1	1.02434819291472e-14	1	0.768466447190403	0.600384747560859	0.606061	No	Yes	YWHAZ	38723	0	0.989676107955603	2.92229636105272	1.35132234535845	0.250641972898475	0.685991203896966	0.426362628955413	0.0141554201956167	2.92229636105272	0.000222518333706242	0.988158546844747	0.00981178959823304	0.99521143587596	2.11794536708793	2.92229636105272	9.04709975967603	0.00413418213672461	1.468047859777	0.0217474961512407	3.65781778702077	2.92229636105272	38.2668058636558	1.18118538855616e-07	2.53540608607546	6.3896504828562e-06	ED	sssG
chr8	101950909	101950962	None	54	0.0340526010963697	1.08143408721876	1	1.05032554707114	1.0472301117483	1.21885716655484	1.25056863072446	1.23404510977577	1.35152703534709	1.13815254296764	1.4892085106926	1.88677895018912	1.30883852588798	1.25969543298345	1.42116316485134	1.00917146329766	0.570573674905679	0.297028178949471	0.0836786674067275	0.965062912335188	0.274253441584592	0.0055488633068425	0.683126384959573	0.283091323085998	0.0364897889157257	1.01961406917986	0.263829544931541	0.00313628531961966	0.485151716214448	0.228719240120144	0.0599057822887547	0.202602182680976	0.268251136491369	1.92094122828239	3.51887256823182	2.41309545454366	3.8646697792866	2.12116705162016	3	3	3	4	7	4	5	5	2	7	7	7	3	2	1	GNS	ssss	1	1	1	1	1	1	1	1	1	1	1	1	1	1	1	chr8:101950785-101951085	0.470106495521546	1	0.447890907377617	1	0.704762841398301	1	0.969697	No	Yes	YWHAZ	14275	5e-04	0.797047938210507	2.39009470024174	1.1293898985424	0.293082140172077	0.55247153114173	0.473215164690218	1.28742928797575	2.39009470024174	3.54548421904777	0.0656131434845452	0.892377981130689	0.167987617113673	0.845735825671063	2.39009470024174	1.41467903280074	0.239976596890229	0.586219403062435	0.414005539413518	1.33866732250221	2.39009470024174	4.21855414727785	0.0453052904678041	0.927893480300135	0.128657864162919	ENS	ssss
chr8	101950975	101951026	None	52	0.0390369715013707	1.08143408721876	1	1.05032554707114	1.0472301117483	1.21885716655484	1.25056863072446	1.23404510977577	1.35152703534709	1.13815254296764	1.4892085106926	1.88677895018912	1.30883852588798	1.25969543298345	1.42116316485134	1.00917146329766	-0.32254625899582	0.34094716091258	0.366431244960363	-1.04372739647719	0.408754220850946	0.02869442234091	-0.32613539438671	0.326726140169291	0.341726909564679	-0.350295874339907	0.311948113595947	0.287703526018891	1.57904730638917	0.215457002651093	2.51504860417634e-05	0.293490450394001	0.36569351527424	-0.946030047977204	-2.55343515304712	-0.998191923724638	-1.12292993312866	7.32882796548622	4	4	3	2	4	0	5	3	5	3	7	6	7	8	3	GNS	ssss	1	1	1	1	1	1	1	1	1	1	1	1	1	1	1	chr8:101950850-101951150	0.46028119744366	1	1.27609944108722	0.663855434368161	0.321484529110072	1	0.121212	No	Yes	YWHAZ	14210	0	-0.441898395630036	2.41048767286596	0.493440861538468	0.485699136279601	-0.306300627024923	0.655150181601121	-1.50319445231687	2.41048767286596	4.58736155965441	0.0371733616180493	-1.04193499645679	0.111482507457881	-0.552352081707482	2.41048767286596	0.828378740532631	0.367169059504659	-0.382861288111958	0.547873118496356	-0.572827384487245	2.41048767286596	0.958793012408945	0.33227061061085	-0.397053686504862	0.513716108769474	ENS	ssss
chr8	101965140	101965182	Common	43	0.066996009905036	1.08143408721876	1	1.05032554707114	1.0472301117483	1.21885716655484	1.25056863072446	1.23404510977577	1.35152703534709	1.13815254296764	1.4892085106926	1.88677895018912	1.30883852588798	1.25969543298345	1.42116316485134	1.00917146329766	-0.775606408955533	0.416035348889561	0.0918671640341962	-0.00696122982803077	0.341379024791012	0.984132203678837	0.105872403969314	0.332111076735579	0.75644743952519	0.323814379273866	0.313621926232436	0.32616277163171	1.8305073312529	0.239349588281381	1.74277505465839e-05	0.105178197402027	0.155228130306004	-1.86428006905111	-0.020391498371326	0.318786127249852	1.03249917237571	7.64783989977434	3	2	4	3	6	13	5	14	7	18	12	10	9	8	6	GNS	ssss	1	1	1	1	1	1	1	1	1	1	1	1	1	1	1	chr8:101965010-101965311	2.99255256780216e-14	1	0.475711198488799	1	1.00401096311864	0.883376593947564	0.090909	Yes	No	YWHAZ	50	0.002	-1.08480781448645	3.06998577833646	3.15139287841661	0.0820338786678519	-0.751931478060676	0.197109729776913	-0.0609586137177519	3.06998577833646	0.0137689629923191	0.907066274592403	-0.0422532912293026	0.94888281132576	0.0539103172318384	3.06998577833646	0.0114409216312035	0.91525290085787	0.037367784392341	0.953653987241285	0.373912605412301	3.06998577833646	0.616678154344067	0.436041107831872	0.25917646821736	0.612510692083563	ENS	ssss
chr8	101965211	101965261	Common	51	0.0500484499365199	1.08143408721876	1	1.05032554707114	1.0472301117483	1.21885716655484	1.25056863072446	1.23404510977577	1.35152703534709	1.13815254296764	1.4892085106926	1.88677895018912	1.30883852588798	1.25969543298345	1.42116316485134	1.00917146329766	-0.0398271923448517	0.40116424627401	0.922878745119593	-0.632102901138114	0.452345246724347	0.192525475612813	0.895119619308061	0.33628572854213	0.0238262554671997	0.629392841267859	0.337836103617804	0.0920586030562625	1.46007001176898	0.272003119978248	0.000315492861159578	0.000397996430578099	0.00134386969655251	-0.099279017795739	-1.39739039089165	2.66178295221921	1.86301237353807	5.36784288314686	7	1	5	5	1	2	14	10	15	13	16	9	5	8	3	GD	ssGG	1	0.128486935728739	0.00319797922206695	0.300305220411292	1	0.0237757476910993	1	1	1	1	0.00023802435698369	1	0.793802910432551	0.0317414857097226	1	chr8:101965085-101965386	0.478739118628453	1	0.572780093189389	1	0.738762759591693	1	0.090909	Yes	No	YWHAZ	-25	0.001	-0.0467278642803962	3.01112824678335	0.00584271980225481	0.939380162908897	-0.0323892873795444	0.968201594534395	-0.927404033405307	3.01112824678335	1.92083168935805	0.172000638189961	-0.64282749099481	0.330465109692141	1.17262826961819	3.01112824678335	5.21175851771464	0.0267823635941375	0.812803978930734	0.0878344160014129	0.807990597657487	3.01112824678335	2.43897037265124	0.124749139737549	0.560056404685232	0.264565175583204	ENS	ssss
chr8	101998667	101998782	None	116	0.164717532912623	1.08143408721876	1	1.05032554707114	1.0472301117483	1.21885716655484	1.25056863072446	1.23404510977577	1.35152703534709	1.13815254296764	1.4892085106926	1.88677895018912	1.30883852588798	1.25969543298345	1.42116316485134	1.00917146329766	-0.0028332215040364	0.570150388892519	0.996132861534424	-0.770764607422932	0.617455047060484	0.240359125254449	-0.31191250425755	0.57800598306372	0.601257073658526	-0.228863637061376	0.562128473195197	0.692485084556035	2.31996020027499	0.397727379485452	0.000165366170165416	0.430063138992597	0.501481908384155	-0.00496925295366325	-1.24829266695982	-0.539635424886535	-0.407137599276001	5.83304122355461	16	6	10	12	1	3	2	6	19	15	10	12	14	11	12	GNS	ssss	1	1	1	1	1	1	1	1	1	1	1	1	1	1	1	chr8:101998574-101998874	2.26183821708748	0.228406684655446	1.00248640040192	0.651476257669179	0.650131511849486	0.704158432306355	0.363636	No	Yes	YWHAZ	-33514	0	0.0187960414415005	3.35818121950097	0.00123843624421294	0.972069165537789	0.013028423130864	0.987523986348387	-1.15172580022219	3.35818121950097	3.6909903732001	0.0604972043099728	-0.798315491202157	0.158594975786706	-0.552367865019448	3.35818121950097	1.01197213641168	0.31934156356163	-0.382872228270147	0.500602443366258	-0.417836238506076	3.35818121950097	0.633670997188	0.42982737820273	-0.28962201065626	0.606850125531751	ENS	ssss
chr8	102034088	102034138	None	51	0.0532181021134527	1.08143408721876	1	1.05032554707114	1.0472301117483	1.21885716655484	1.25056863072446	1.23404510977577	1.35152703534709	1.13815254296764	1.4892085106926	1.88677895018912	1.30883852588798	1.25969543298345	1.42116316485134	1.00917146329766	-1.39764900682219	0.607094398226663	0.0440893893359336	-0.822511852370452	0.482420099116686	0.119015429179641	-1.57477287882226	0.608050988208034	0.0269559813487525	-0.995209910857614	0.467233374786613	0.0590206673691685	1.64391612696828	0.27709787357761	0.000144573432067703	0.0136090614645029	0.0278302748563369	-2.30219387776391	-1.70497011603885	-2.58986977961046	-2.13000604101137	5.93261906251275	1	3	0	2	4	2	2	2	0	4	4	1	2	9	8	GNS	ssss	1	1	1	1	1	1	1	1	1	1	1	1	1	1	1	chr8:102033962-102034263	0.937215760907873	1	1.40819871802068	0.616433641101148	0.401024567985858	1	0.848485	No	No	YWHAZ	-68902	0.023	-1.93338764794927	2.06758179949601	5.71110277985169	0.020723563503558	-1.34012219710546	0.072755074998822	-1.21066186637623	2.06758179949601	2.97990152942452	0.0905653220041087	-0.839166859290126	0.211426080885919	-2.27138288348431	2.06758179949601	8.18076255561733	0.00619175393666934	-1.57440264165927	0.0295115388651789	-1.47799305611213	2.06758179949601	4.73697352828682	0.0343382372262824	-1.0244667197313	0.105241345262339	ENS	ssss
chr8	102038425	102038463	None	39	0.0385691066417604	1.08143408721876	1	1.05032554707114	1.0472301117483	1.21885716655484	1.25056863072446	1.23404510977577	1.35152703534709	1.13815254296764	1.4892085106926	1.88677895018912	1.30883852588798	1.25969543298345	1.42116316485134	1.00917146329766	0.65229944689602	0.390444751315545	0.125743034496999	0.131303672811321	0.420820064195803	0.761434995288973	-0.00732665307707165	0.428183874575161	0.986684649798249	-0.23190086358705	0.427931413669031	0.599745613342974	1.0949308072105	0.303007440328832	0.00474014964642172	0.258091016777676	0.328494117284014	1.670657486618	0.312018565612468	-0.0171109971956349	-0.541911288070114	3.61354429456338	10	5	3	3	4	5	3	2	6	4	2	5	3	4	4	GNS	ssss	1	1	1	1	1	1	1	1	1	1	1	1	1	1	1	chr8:102038293-102038594	0.458501418744306	1	1.44819370805162	0.332290186333459	0.421638936862685	1	0.666667	No	No	YWHAZ	-73233	0.001	0.924429063295815	2.41052732367814	2.18961559052094	0.145304454847125	0.640765398851165	0.294103543836931	0.127876989622906	2.41052732367814	0.0365253086943757	0.84921943406394	0.0886375748156106	0.915040478465025	-0.107785321769241	2.41052732367814	0.0251971402333939	0.87452511176824	-0.0747110918900962	0.929818014809497	-0.401104130371031	2.41052732367814	0.350773145451311	0.556381764236821	-0.278024197077629	0.714257054674667	ENS	ssss
chr8	102039658	102039795	None	138	0.119347198543705	1.08143408721876	1	1.05032554707114	1.0472301117483	1.21885716655484	1.25056863072446	1.23404510977577	1.35152703534709	1.13815254296764	1.4892085106926	1.88677895018912	1.30883852588798	1.25969543298345	1.42116316485134	1.00917146329766	0.00399632808592771	0.423167028722038	0.992650753803679	0.936872504347884	0.380365656373805	0.0334991598159915	0.072554362943768	0.409589788510131	0.862935585666083	-0.0787547177004053	0.40618836639921	0.850146066424038	1.80224586201517	0.292934132026343	0.000107982214990994	0.0188313080317389	0.0366450606704622	0.00944385506119557	2.46308384747326	0.177139091303233	-0.193887181946032	6.15239285892809	3	7	9	19	22	13	11	4	9	11	14	2	9	12	2	GNS	ssss	1	1	1	1	1	1	1	1	1	1	1	1	1	1	1	chr8:102039576-102039876	0.398212897747619	1	1.68733325210914	0.350609488130093	1.10786455769501	0.582655029459369	0.242424	No	No	YWHAZ	-74516	0	-0.00382342784660313	3.32909845248323	5.30069316101156e-05	0.994220357812771	-0.00265019823194737	0.997431300274687	1.26738578029437	3.32909845248323	6.82081202203326	0.0119061331576338	0.878484880292808	0.0482503506027856	-0.019415391232814	3.32909845248323	0.00132897277088402	0.971066668654388	-0.0134577236924933	0.987041868262736	-0.196225724736247	3.32909845248323	0.135657880816047	0.714212807724048	-0.136013307854261	0.829317801164308	ENS	ssss
chr8	102039812	102039867	None	56	0.0574689512263432	1.08143408721876	1	1.05032554707114	1.0472301117483	1.21885716655484	1.25056863072446	1.23404510977577	1.35152703534709	1.13815254296764	1.4892085106926	1.88677895018912	1.30883852588798	1.25969543298345	1.42116316485134	1.00917146329766	0.678226518519794	0.542633323831602	0.239802650322557	0.89908735152637	0.518316682136322	0.113464290283699	0.569443203394639	0.537481317983129	0.314306920618407	-0.238363732450936	0.596467825715268	0.697834533308693	0.888899260640824	0.42173519784559	0.0612768195867204	0.049414461271195	0.0824238687865383	1.24987996264356	1.73462939263433	1.05946603973408	-0.39962546540561	2.10771893164648	4	5	6	7	5	9	11	3	2	6	3	0	3	4	2	GNS	ssss	1	1	1	1	1	1	1	1	1	1	1	1	1	1	1	chr8:102039689-102039989	0.400817382994973	1	1.20869627302585	0.903015937915214	0.895532367897802	1	0.242424	No	No	YWHAZ	-74629	0	0.959131410780833	2.51168916208179	1.84163686956034	0.180938440831443	0.664819233169217	0.342170724277139	1.21632304509575	2.51168916208179	3.30814116514233	0.0750123815230166	0.843090889358207	0.184915147568988	0.695835783567771	2.51168916208179	0.989858350450077	0.324633972666101	0.48231661151272	0.50593391004431	-0.411076747094066	2.51168916208179	0.28433694912391	0.596267764447401	-0.284936688242006	0.743732007953336	ENS	ssss
chr8	102054664	102054901	None	238	0.0661235161519526	1.08143408721876	1	1.05032554707114	1.0472301117483	1.21885716655484	1.25056863072446	1.23404510977577	1.35152703534709	1.13815254296764	1.4892085106926	1.88677895018912	1.30883852588798	1.25969543298345	1.42116316485134	1.00917146329766	-0.648928834841343	0.236717961345673	0.020784225525719	0.0709114213437616	0.209375198482783	0.741853828428137	-0.391966633805671	0.220268414695392	0.105513471060798	0.24630675719333	0.201090167232354	0.248697876268822	2.76740697996951	0.148539018104885	4.28776509236843e-09	0.0192764010609241	0.037366972023751	-2.74135866645848	0.338681094311143	-1.77949541402801	1.22485728955971	18.6308420190001	7	10	9	18	26	16	13	14	13	32	36	27	31	17	11	GNS	ssss	1	1	1	1	1	1	1	1	1	1	1	1	1	1	1	chr8:102054632-102054932	0.536738096141923	1	4.41033743369823e-14	1	0.399124392831487	1	0.69697	No	No	YWHAZ	-89572	0.001	-0.92103222616439	4.11180278615983	5.52639014527968	0.022773312912394	-0.638410890770697	0.0780190753847432	0.046478012901948	4.11180278615983	0.0182112788067271	0.893201374605788	0.032216103601014	0.940631776019032	-0.661996785248154	4.11180278615983	3.30974881354401	0.0749439109882303	-0.458861205234506	0.184804263002905	0.265368951411522	4.11180278615983	0.65889178200636	0.420852365249547	0.183939740479046	0.598594279294575	ENS	ssss
chr8	102063717	102063833	None	117	0.0837602906369214	1.08143408721876	1	1.05032554707114	1.0472301117483	1.21885716655484	1.25056863072446	1.23404510977577	1.35152703534709	1.13815254296764	1.4892085106926	1.88677895018912	1.30883852588798	1.25969543298345	1.42116316485134	1.00917146329766	-0.647815107947831	0.403727020532067	0.139666009966016	-0.316353574938497	0.371513351597678	0.414403140424453	0.142812257377021	0.346511038114066	0.68893017113428	0.104734691941912	0.340118541818626	0.764449443548262	2.28316138993822	0.249649905063664	3.58172944204324e-06	0.170706553254762	0.232602355120406	-1.60458694861217	-0.851526798641372	0.412143457692708	0.307935849018674	9.14545266642892	1	7	8	10	4	11	20	11	11	17	15	18	11	20	6	GNS	ssss	1	1	1	1	1	1	1	1	1	1	1	1	1	1	1	chr8:102063624-102063925	1.4108086737189	0.629937147241431	0.358039327395963	1	0.734618480823414	0.978122658156267	0.727273	No	Yes	YWHAZ	-98564	0.002	-0.924687663299627	3.49036819733095	3.03960322905861	0.0874877705535108	-0.640944646714701	0.206345621396818	-0.506144451086431	3.49036819733095	1.06780106918961	0.306483850728479	-0.350832599226621	0.487313788868739	0.09266491240851	3.49036819733095	0.0415719265926451	0.839277027977558	0.0642304227727931	0.90920707132075	0.0483295041035023	3.49036819733095	0.0117136722954406	0.914252639006312	0.0334994595072028	0.953015903736025	ENS	ssss
chr8	102064049	102064200	None	152	0.0488501506144696	1.08143408721876	1	1.05032554707114	1.0472301117483	1.21885716655484	1.25056863072446	1.23404510977577	1.35152703534709	1.13815254296764	1.4892085106926	1.88677895018912	1.30883852588798	1.25969543298345	1.42116316485134	1.00917146329766	-0.556646292852132	0.211167703311629	0.0249027003748109	-1.04547461558556	0.229319168107429	0.00104368864656173	-0.322880662238828	0.196778826422343	0.131866918411725	-0.48437189010999	0.195042338772003	0.0323528200359032	2.87828003927661	0.133462749584079	1.02570244218448e-09	0.0101608604646734	0.0217501791661693	-2.63603895919001	-4.559037189145	-1.64083030735144	-2.48341920610479	21.5661677003242	17	9	6	6	9	7	14	19	15	15	19	17	28	24	14	GNS	ssss	1	1	1	1	1	1	1	1	1	1	1	1	1	1	1	chr8:102063974-102064274	1.49369056803469	0.2648144900652	1.33357786070445	0.704400987905183	1.66254168338957	0.301527576025479	0.121212	No	Yes	YWHAZ	-98914	0.008	-0.786861751646313	3.8161038229126	4.21633257452845	0.0453597759912338	-0.545411004644102	0.128774704013834	-1.54702830749935	3.8161038229126	14.4825389903231	0.000391447369700013	-1.0723183095896	0.00357685208434129	-0.562073234237488	3.8161038229126	2.43377070642557	0.125142186029394	-0.389599477579925	0.265167231587046	-0.780415305558989	3.8161038229126	4.76720147832842	0.033794310749771	-0.540942668714042	0.104036191908212	ED	sLss
chr8	102093146	102093263	None	118	0.0680071882408916	1.08143408721876	1	1.05032554707114	1.0472301117483	1.21885716655484	1.25056863072446	1.23404510977577	1.35152703534709	1.13815254296764	1.4892085106926	1.88677895018912	1.30883852588798	1.25969543298345	1.42116316485134	1.00917146329766	-0.894092630157181	0.356734524698255	0.0311078910970345	-0.600524156889109	0.326707457372314	0.0958949165057566	-0.49546872541222	0.317213409935812	0.14936512106084	-0.795066790411078	0.321548836220017	0.0329569158523614	2.52574593377152	0.209101619483534	2.74644023595002e-07	0.0570292825060265	0.0930805843270135	-2.50632492303191	-1.8381097319268	-1.5619412984857	-2.47261597882774	12.0790357339648	4	5	7	9	8	7	11	4	13	9	7	10	10	27	10	GNS	ssss	1	1	1	1	1	1	1	1	1	1	1	1	1	1	1	chr8:102093054-102093354	0.982057453199269	0.621756872578985	1.62553784320253e-14	1	0.560157428830098	1	0.424242	No	No	ZNF706	124310	0.001	-1.27081217126569	3.28226568201101	6.44030122626525	0.0143652649864051	-0.880859873534076	0.0554791324772432	-0.912647807730033	3.28226568201101	3.83025242762388	0.0560084216423308	-0.632599254772288	0.149971872682823	-0.816263596795582	3.28226568201101	3.22426503180019	0.0786827507991492	-0.565790810712578	0.191419039089134	-1.22693638603257	3.28226568201101	7.15372493377538	0.0101207682578937	-0.850447496704883	0.0426932819354821	ENS	ssss
chr8	102110750	102111041	None	292	0.0661869185334331	1.08143408721876	1	1.05032554707114	1.0472301117483	1.21885716655484	1.25056863072446	1.23404510977577	1.35152703534709	1.13815254296764	1.4892085106926	1.88677895018912	1.30883852588798	1.25969543298345	1.42116316485134	1.00917146329766	0.104822310350126	0.150721077124961	0.502600563313452	0.268607619141544	0.148546553127144	0.100691117667348	-0.145760359004342	0.151469084269893	0.358585271887739	-0.294263818984592	0.15084000899662	0.0796381097473981	3.73950793820553	0.106298441228399	8.16967803872022e-12	0.151281266076756	0.210076066393185	0.695472141983293	1.80823865304796	-0.962310954125935	-1.95083400579209	35.1793299599814	46	53	47	63	55	75	44	46	45	49	67	33	63	39	50	GNS	ssss	1	1	1	1	1	1	1	1	1	1	1	1	1	1	1	chr8:102110745-102111045	0.898570426772228	1	0.358815537213161	1	2.5694853887611e-14	1	0.848485	No	Yes	ZNF706	106619	0	0.167213890180309	5.54045891092313	0.434326405416293	0.512939372960077	0.115903836528942	0.678078608982168	0.348510509332534	5.54045891092313	1.97945677683299	0.165719031931491	0.241569076939356	0.322085301606059	-0.303033868976845	5.54045891092313	1.40480529960689	0.241600924354256	-0.210047071895472	0.415870367594	-0.495105005373697	5.54045891092313	3.81420063070924	0.056506702140576	-0.343180638555895	0.150984003659241	ENS	ssss
chr8	102120965	102121037	None	73	0.0472002334187339	1.08143408721876	1	1.05032554707114	1.0472301117483	1.21885716655484	1.25056863072446	1.23404510977577	1.35152703534709	1.13815254296764	1.4892085106926	1.88677895018912	1.30883852588798	1.25969543298345	1.42116316485134	1.00917146329766	1.0089526662265	0.654744237131307	0.154344776906249	2.41279530198814	0.578269862060427	0.00191054223639795	0.500570932771483	0.690530480351579	0.485124919663781	0.0427823198069815	0.721351114618722	0.953874802137145	-0.204202639077601	0.542792308467477	0.714621088053061	1.3154302634566e-08	1.5107751927777e-07	1.54098747114923	4.1724382685121	0.724907802066349	0.0593085931940295	-0.376207687345733	1	2	4	9	16	7	2	1	2	2	2	0	2	0	1	GD	sGss	1	3.75756716267563e-10	1	1	1	0.000171366361832983	1	1	0.0301097302576168	0.719542820660579	0.402505016588476	0.0269108966983995	0.379934319311524	1	1	chr8:102120850-102121151	3.5702763495718e-14	1	3.47438169608883e-14	1	1.05380554634498	1	0.242424	No	No	ZNF706	96514	0	1.36084173958349	2.20779490250163	1.96928032403849	0.166789809240772	0.943263614980586	0.323515300297092	3.27509569026881	2.20779490250163	19.2156735466681	6.11071064085139e-05	2.27012334377385	0.000848193667547084	0.56513877711562	2.20779490250163	0.301230628037895	0.585588528886432	0.391724349982788	0.73615320251978	-0.0256764982086468	2.20779490250163	0.000530383165026351	0.981719240616657	-0.017797592339976	0.992406989720382	ED	sGss
chr8	102121777	102121927	None	151	0.0574428241460335	1.08143408721876	1	1.05032554707114	1.0472301117483	1.21885716655484	1.25056863072446	1.23404510977577	1.35152703534709	1.13815254296764	1.4892085106926	1.88677895018912	1.30883852588798	1.25969543298345	1.42116316485134	1.00917146329766	1.98366789810193	0.388272658388357	0.000458003238405478	2.45611776929149	0.378135565080981	6.93631230161953e-05	1.91213903876214	0.38612104726272	0.000576672718058688	1.28406841419745	0.396229176692575	0.00885858464367803	0.488094480457991	0.347530964061749	0.190471198793063	2.68532924053799e-09	3.63104094263736e-08	5.10895592374631	6.49533658323172	4.95217510756701	3.24072150596252	1.40446328797127	9	14	14	19	16	32	16	13	12	11	14	3	2	2	2	GD	GGGs	0.0885005364226607	1.17301227494183e-08	0.270263382631757	1	1.43871744177064e-06	4.61586623368214e-09	0.00239182563607981	1	3.13851939985159e-08	0.0314014863692999	1	2.72340119619963e-10	0.000172975325931387	0.306459202727706	0.000615656418540313	chr8:102121701-102122002	1.26649432361029e-14	1	1.04199857038072e-14	1	0.716011725221972	0.923355291616842	0.272727	No	No	ZNF706	95663	0	2.79711198960667	3.58094809852179	23.0656288662361	1.49974773139491e-05	1.93881028930628	0.000282595896081686	3.42056788226799	3.58094809852179	40.1340065836294	6.93600178089232e-08	2.37095698350796	4.20300164634977e-06	2.58618457602496	3.58094809852179	19.9206812229055	4.69375366877826e-05	1.79260654727932	0.000690155204801895	1.70989915196096	3.58094809852179	7.59880019855277	0.00816524898246279	1.18521177622358	0.0363320989975775	ED	GGGs
chr8	102130186	102130237	None	52	0.0495952590852665	1.08143408721876	1	1.05032554707114	1.0472301117483	1.21885716655484	1.25056863072446	1.23404510977577	1.35152703534709	1.13815254296764	1.4892085106926	1.88677895018912	1.30883852588798	1.25969543298345	1.42116316485134	1.00917146329766	1.77523806897881	0.508400509045632	0.00580541712662614	0.744013616048334	0.562594986079732	0.215459507815513	0.90612308187973	0.545395391544966	0.127614638462033	1.84385044220903	0.494070456031009	0.00389777158024311	0.0774230230304676	0.454925193133565	0.868255813193511	0.000183686567830207	0.000689076091767507	3.49181017208516	1.32246755562605	1.66140582763803	3.73195850855188	0.170188470981726	7	4	9	2	4	2	2	6	2	7	14	11	0	3	1	GD	GssG	0.0204219977926372	1	1	0.00177531958050229	0.0822658343371369	1	1	1.83525556010942e-05	1	1	0.709399062974905	1	0.0188837909507464	0.00457412387224588	1	chr8:102130061-102130361	0.849591678626313	0.987537151540615	0.397779884356027	0.99482915327065	0.6792423549316	0.492052001530289	0.272727	No	Yes	ZNF706	87303	0	2.46768467126767	2.54617343871356	11.1813994081498	0.00158433908619293	1.71046867240018	0.0104419135954834	0.956469709747291	2.54617343871356	1.1995044942589	0.278741050911944	0.662974282602324	0.457594835513958	1.13727045586092	2.54617343871356	1.83966382126525	0.181168050292606	0.788295810014123	0.342493072310577	2.47147595936811	2.54617343871356	12.489475192302	0.000900107424850501	1.71309659305769	0.00677678194092142	ED	sssG
chr8	102135597	102135647	None	51	0.0466486505422768	1.08143408721876	1	1.05032554707114	1.0472301117483	1.21885716655484	1.25056863072446	1.23404510977577	1.35152703534709	1.13815254296764	1.4892085106926	1.88677895018912	1.30883852588798	1.25969543298345	1.42116316485134	1.00917146329766	-0.114220293193815	0.524619510654844	0.832025394498359	-0.813228680608564	0.618180843684823	0.217697558917952	0.887697647473469	0.426593297095271	0.0641010014464937	0.384162955267015	0.442022695321459	0.405167786159771	1.16906034109014	0.348374366474881	0.00729423431284822	0.00227505630979005	0.00605973938356996	-0.2177202541538	-1.31551905711136	2.08089919255159	0.869102331923554	3.35575878592787	2	1	6	3	2	0	8	9	12	5	8	9	4	7	1	GD	OOOO	1	0.590433424366793	0.0168791529464494	1	1	0.218923958836323	1	1	1	1	0.0294768901619641	1	0.718403211056863	0.397681992079266	1	chr8:102135471-102135772	0.434288109938413	0.998871621018033	0.728080980169105	0.998871621018033	0.696833688556592	0.998871621018033	0.272727	No	Yes	ZNF706	81893	0	-0.147835929063011	2.59125750353591	0.0416773608722738	0.839076212527019	-0.102472057415486	0.90909926316709	-1.16356180482061	2.59125750353591	2.06888124565823	0.156648291241809	-0.806519584418647	0.309813953268933	1.16139730862822	2.59125750353591	3.81511355123966	0.0564782333995443	0.805019269985563	0.150925910333535	0.462172074985752	2.59125750353591	0.553078377087039	0.460591408177471	0.320353270709914	0.634085025519744	ENS	ssss
chr8	102139140	102139214	None	75	0.0743829476383361	1.08143408721876	1	1.05032554707114	1.0472301117483	1.21885716655484	1.25056863072446	1.23404510977577	1.35152703534709	1.13815254296764	1.4892085106926	1.88677895018912	1.30883852588798	1.25969543298345	1.42116316485134	1.00917146329766	0.295226583734631	0.278307825420013	0.313732713241217	0.642274402163126	0.260552990470294	0.0333869817607607	0.468939550883772	0.264367371585639	0.106490693551695	0.923462088506625	0.246783039812106	0.00383391304303131	1.39766165059966	0.201533965616498	4.0190516051241e-05	0.105223353269933	0.155284559229377	1.0607915292683	2.46504329504655	1.77381780539382	3.74199981169583	6.9351170971314	6	7	4	9	7	11	9	7	8	16	26	7	6	6	3	GNS	ssss	1	1	1	1	1	1	1	1	1	1	1	1	1	1	1	chr8:102139026-102139327	0.404597684589905	1	0.767444321549029	1	0.335211420560563	1	0.151515	No	No	ZNF706	78338	0	0.424039648992154	3.17479109236147	0.570933828720772	0.453482209715908	0.29392188714454	0.627979453201162	0.860688227925741	3.17479109236147	2.74226097362484	0.104076990769762	0.596583618527863	0.233199604512587	0.561590633745841	3.17479109236147	1.12514866663934	0.293980089183707	0.389264964409803	0.474198366186149	1.23104500479254	3.17479109236147	6.52613190717223	0.0137668310989221	0.853295374214357	0.0537765997145384	ENS	ssss
chr8	102149530	102149667	None	138	0.0767427560378359	1.08143408721876	1	1.05032554707114	1.0472301117483	1.21885716655484	1.25056863072446	1.23404510977577	1.35152703534709	1.13815254296764	1.4892085106926	1.88677895018912	1.30883852588798	1.25969543298345	1.42116316485134	1.00917146329766	-1.65772368969878	0.388983246042565	0.00165861876069317	-0.701810042582384	0.303334362194284	0.0432377248492993	-0.637611475465356	0.29742534300884	0.0576672643415799	-0.88891822276102	0.298827615320447	0.0139337245066053	2.82038767330383	0.194685709027176	4.8828379988496e-08	0.000306461227598397	0.00107295503489995	-4.26168403540284	-2.31365163348318	-2.14376982477383	-2.97468566219287	14.486875731131	2	4	4	11	17	1	10	12	11	10	11	11	23	23	16	GD	LLLL	0.0283956996744677	1	1	1	0.000493901530403003	0.0766697157582399	0.144884921111343	0.00804196525008668	1	1	1	0.152403107051115	0.00588132048162338	0.0155859708769632	1	chr8:102149448-102149748	0.471539726867939	1	0.476067732468335	1	0.40280329755765	1	0.060606	No	No	ZNF706	67916	0.001	-2.34949263904162	3.47441079625698	19.1451482024796	6.27519131416298e-05	-1.62854419849805	0.000866001490540123	-1.0637867047886	3.47441079625698	5.7073167059674	0.0207635347820626	-0.737360755141376	0.0728588859748063	-1.01250057446537	3.47441079625698	5.38936075773772	0.0244339714815662	-0.701811918505998	0.082150504323	-1.3592020472527	3.47441079625698	9.65427933567743	0.00313132448701709	-0.942127066864511	0.0175872318905317	ED	Lsss
chr8	102151031	102151122	None	92	0.0421083778310152	1.08143408721876	1	1.05032554707114	1.0472301117483	1.21885716655484	1.25056863072446	1.23404510977577	1.35152703534709	1.13815254296764	1.4892085106926	1.88677895018912	1.30883852588798	1.25969543298345	1.42116316485134	1.00917146329766	1.55175988558903	0.452134676596434	0.00641612099564332	1.52633488700081	0.448654101301333	0.00674801306684125	1.60660363486867	0.443821552042395	0.00469019941609624	2.03398987830418	0.427810031946517	0.00077504240504488	0.304387687279937	0.396763472855174	0.460705621702666	7.41994057277738e-05	0.000313548399447173	3.43207448114868	3.4020303894997	3.61993154112354	4.75442305326413	0.767176688644027	5	9	6	5	8	9	11	4	10	17	15	16	3	1	1	GD	sssG	1	1	1	0.000538098708133948	0.000598385208977001	1	1	0.00618144677491157	1	0.00844006944729155	0.00224343973138207	0.397678822278659	0.00455780787863768	0.00168918628439603	0.00250738325173802	chr8:102150926-102151226	0.993063452521597	1	0.653871561410306	1	0.308071810333014	1	0.272727	No	Yes	ZNF706	66438	0	2.16914184716782	3.07392445753284	10.2778422428453	0.00236398798568929	1.50353455559897	0.0142056136989989	2.07006089199958	3.07392445753284	9.57300735102859	0.00324918529561253	1.43485687087692	0.0180834037314388	2.13941055400801	3.07392445753284	10.6082733668832	0.00204019932931472	1.48292639357084	0.0126909597192826	2.76386430545082	3.07392445753284	20.9979631541261	3.15491713402036e-05	1.91576475077351	0.000506027225370669	ED	sssG
chr8	102161885	102162105	None	221	0.106388462590427	1.08143408721876	1	1.05032554707114	1.0472301117483	1.21885716655484	1.25056863072446	1.23404510977577	1.35152703534709	1.13815254296764	1.4892085106926	1.88677895018912	1.30883852588798	1.25969543298345	1.42116316485134	1.00917146329766	-0.201537595779309	0.245731191585627	0.431242915472149	-0.137036806630198	0.24206521555762	0.583795329969533	-0.0480618973775354	0.239445185724276	0.844939625506867	-0.362331123337379	0.241144142763669	0.163858482156994	3.03435415240515	0.168986412875852	6.13969699291558e-09	0.806858483199718	0.840323868124353	-0.820154716537408	-0.56611523598928	-0.200721919850496	-1.50254996528146	17.9562019263311	12	20	21	17	22	25	31	17	25	27	35	8	26	31	20	GNS	ssss	1	1	1	1	1	1	1	1	1	1	1	1	1	1	1	chr8:102161844-102162145	0.797795888415208	0.50877098434534	4.4079194943932e-14	1	0.2991805856297	1	0.242424	No	Yes	ZNF706	55520	0.756	-0.286288402132593	4.37986627151922	0.664083587262421	0.419040238345778	-0.198439998765219	0.596911933050856	-0.248828056573958	4.37986627151922	0.529017735544438	0.470459211697364	-0.17247446585845	0.642391977033955	-0.17925669267542	4.37986627151922	0.28439068008385	0.596233156491463	-0.124251271124468	0.743703460060597	-0.589175160144242	4.37986627151922	3.03579348826561	0.0876806306355401	-0.408385101109935	0.206652498608257	ENS	ssss
chr8	102171155	102171358	None	204	0.0639814941796007	1.08143408721876	1	1.05032554707114	1.0472301117483	1.21885716655484	1.25056863072446	1.23404510977577	1.35152703534709	1.13815254296764	1.4892085106926	1.88677895018912	1.30883852588798	1.25969543298345	1.42116316485134	1.00917146329766	-0.0589694829830439	0.155352732022217	0.712190380141899	-0.360007640508209	0.158449876924966	0.0464078359242847	-0.366090569874929	0.157545688994833	0.0425032592874104	-0.190296778881924	0.15189530158164	0.238776293609376	3.2739202846498	0.107802332594852	3.50941093737748e-11	0.509545885678919	0.57717834558955	-0.379584460572028	-2.27206008294151	-2.32371048811711	-1.25281543866349	30.3696608955022	21	21	36	17	26	22	26	21	21	28	46	29	38	37	23	GNS	ssss	1	1	1	1	1	1	1	1	1	1	1	1	1	1	1	chr8:102171106-102171406	1.5528884728537e-14	1	2.04562150419799	0.084233570261032	0.364545157800391	1	0.060606	No	Yes	ZNF706	46258	0	-0.0782255965922583	4.64737906298759	0.0724463938826077	0.78893055629539	-0.0542218517255435	0.878043226446856	-0.571846692111913	4.64737906298759	3.69155717783502	0.0604781536183239	-0.396373922349904	0.158557770960989	-0.630115474182779	4.64737906298759	4.54588513058777	0.0380034522915812	-0.436762764356986	0.113248167832902	-0.359231362769711	4.64737906298759	1.62879892255119	0.207847314673931	-0.249000206272532	0.375834647863175	ENS	ssss
chr8	102171363	102171388	None	26	0.0345975126795707	1.08143408721876	1	1.05032554707114	1.0472301117483	1.21885716655484	1.25056863072446	1.23404510977577	1.35152703534709	1.13815254296764	1.4892085106926	1.88677895018912	1.30883852588798	1.25969543298345	1.42116316485134	1.00917146329766	-0.308396884190239	0.343839446766891	0.390842606278838	0.048350932600094	0.307024080752393	0.877998998530278	-0.385393515835887	0.335284582681724	0.277118310955167	0.0340900021002041	0.291365651948285	0.909175951343955	1.46842890293987	0.217204051008446	4.97658341792045e-05	0.739572335835221	0.782903142446608	-0.89692118542559	0.15748254170033	-1.14945194542909	0.117000757887051	6.76059629699435	3	1	6	6	4	6	6	3	2	6	8	7	5	6	5	GNS	ssss	1	1	1	1	1	1	1	1	1	1	1	1	1	1	1	chr8:102171225-102171525	0.833138114018914	1	1.42662027066851	0.0787098691521508	0.29121965732687	1	0.060606	No	Yes	ZNF706	46139	0	-0.428337384113203	2.55639279054657	0.456164571356023	0.502576791911747	-0.296900850126489	0.669468309986424	0.0197781512267654	2.55639279054657	0.00114896734545097	0.973096577428833	0.0137091697595206	0.98808299517442	-0.642471613399111	2.55639279054657	1.0772174691378	0.304383329486143	-0.445327387417393	0.485162289027501	-0.0366754743818893	2.55639279054657	0.00435693576956385	0.94763905735112	-0.0254215016635051	0.972906505168483	ENS	ssss
chr8	102171644	102171669	None	26	0.0388401002011929	1.08143408721876	1	1.05032554707114	1.0472301117483	1.21885716655484	1.25056863072446	1.23404510977577	1.35152703534709	1.13815254296764	1.4892085106926	1.88677895018912	1.30883852588798	1.25969543298345	1.42116316485134	1.00917146329766	0.162374602807445	0.572246004953236	0.782390294919907	1.30132815915206	0.464948787768923	0.0188312302126919	0.904517691772358	0.483865678805136	0.0911041717657509	1.08069046573267	0.462011630962865	0.0414031813245583	0.0828941124057445	0.404563570529472	0.841762569994893	0.0714221654554598	0.112326916156437	0.283749648581144	2.79886343052219	1.86935699594562	2.33909796487251	0.204897619173315	1	2	1	6	2	6	3	4	3	5	6	4	3	0	1	GNS	ssss	1	1	1	1	1	1	1	1	1	1	1	1	1	1	1	chr8:102171506-102171806	0.443830097068064	1	1.98068657622406e-14	1	0.566349824304169	1	0.424242	No	Yes	ZNF706	45858	0	0.222706256255042	2.11980038562625	0.0488304640246938	0.826023399864072	0.154368213616243	0.900877941977189	1.74393332946848	2.11980038562625	4.7996547626482	0.0332206802740446	1.2088024704056	0.102730128113498	1.13334667858497	2.11980038562625	1.79608044293082	0.186329463950932	0.785576054858151	0.349029006302439	1.39325782444162	2.11980038562625	3.08599372725067	0.0851769273158171	0.965732732804792	0.202498467433795	ENS	ssss
chr8	102196767	102196849	None	83	0.137280099800171	1.08143408721876	1	1.05032554707114	1.0472301117483	1.21885716655484	1.25056863072446	1.23404510977577	1.35152703534709	1.13815254296764	1.4892085106926	1.88677895018912	1.30883852588798	1.25969543298345	1.42116316485134	1.00917146329766	-0.730855153613531	0.469818816403885	0.150854483734038	-0.75893188829716	0.461406684072207	0.131032172633929	-0.318961546759447	0.422866755729706	0.468068872877489	0.229214858677303	0.387949070624107	0.567742236726508	1.89104463018477	0.287248263285602	6.20696569187582e-05	0.102431853006627	0.151845977579816	-1.55561064839353	-1.64482205068879	-0.754283807931512	0.590837499129864	6.58331092607708	4	3	3	2	2	7	11	5	2	16	19	5	8	13	4	GNS	ssss	1	1	1	1	1	1	1	1	1	1	1	1	1	1	1	chr8:102196657-102196958	0.405912578168754	1	0.337203313643128	1	0.681149662060025	1	0.363636	No	Yes	ZNF706	20707	0.001	-1.03589043722906	2.89721359923947	2.77353658843554	0.10217549933122	-0.718024535934333	0.230241059903482	-1.12886247462089	2.89721359923947	3.45095790218118	0.0691910558195038	-0.782467841523395	0.174526605960413	-0.563872895311772	2.89721359923947	1.02860883352196	0.315436017423106	-0.390846907579528	0.496635818065091	0.240671171502856	2.89721359923947	0.235991625671715	0.62926786789451	0.166820543969264	0.767651028142415	ENS	ssss
chr8	102235117	102235300	None	184	0.141648210282724	1.08143408721876	1	1.05032554707114	1.0472301117483	1.21885716655484	1.25056863072446	1.23404510977577	1.35152703534709	1.13815254296764	1.4892085106926	1.88677895018912	1.30883852588798	1.25969543298345	1.42116316485134	1.00917146329766	0.314718112161032	0.525211508247774	0.562353949997838	1.29041617442866	0.476915219965999	0.0220939853970749	1.32983109784211	0.474518120709523	0.018714517369147	0.00664341745766121	0.519571612700909	0.990049756802968	1.37881855379499	0.379705802104516	0.00460278661701158	0.000167047069143981	0.000634720867659825	0.599221660642975	2.70575590881888	2.802487491634	0.0127863364650091	3.63128123445284	6	7	4	4	29	19	19	21	16	3	4	11	4	9	2	GD	sGGs	1	0.137512507010204	0.0819569278993499	0.949383142155909	1	1	1	0.348634219510969	0.000594507500695652	1	1	0.0313084936293485	1	1	0.359190469564661	chr8:102235058-102235358	1.33290074576025	0.116450087927609	1.54360181849076e-14	1	1.17044936196093	0.341656959749015	0.636364	No	Yes	ZNF706	-17694	0.002	0.43493018007242	3.41687206419431	0.481940850041169	0.490802161820769	0.301470628057627	0.659564611480664	1.7652605731045	3.41687206419431	11.1528722874817	0.00160428426994315	1.22358538920102	0.0105460655963799	1.77656897332884	3.41687206419431	11.4698542065643	0.0013966950578268	1.23142377493316	0.00949080042928816	-0.118387975851816	3.41687206419431	0.0371233476646174	0.848005433548206	-0.0820602916738853	0.914355394766423	ED	ssGs
chr8	102237903	102237987	None	85	0.0774572757600363	1.08143408721876	1	1.05032554707114	1.0472301117483	1.21885716655484	1.25056863072446	1.23404510977577	1.35152703534709	1.13815254296764	1.4892085106926	1.88677895018912	1.30883852588798	1.25969543298345	1.42116316485134	1.00917146329766	-0.539196355953069	0.492305536865227	0.299085225051116	-0.149168621131219	0.44391728422255	0.743793946578145	0.0235245372463527	0.427627468259419	0.957212668760443	0.00545629940074294	0.415663361555685	0.989784883770521	1.88333481426391	0.30413839834668	0.00010247201153923	0.645937042710654	0.701183868506344	-1.09524739328837	-0.336027963841201	0.0550117543714044	0.0131267268308707	6.19236118984603	3	4	5	4	11	5	2	11	12	7	7	16	7	8	9	GNS	ssss	1	1	1	1	1	1	1	1	1	1	1	1	1	1	1	chr8:102237794-102238095	0.433401569032646	0.457238551025642	0.526786281056788	1	8.44355837855759e-15	1	0.242424	No	No	ZNF706	-20430	0.001	-0.753298706939077	2.99830027735309	1.52478915991764	0.222747594321802	-0.522146874834274	0.393860543971443	-0.267301522375306	2.99830027735309	0.230992832725724	0.632914034717928	-0.185279296593825	0.770345055256101	-0.0627609636160978	2.99830027735309	0.0136873819871393	0.907340716639068	-0.0435025849797234	0.949045813504797	-0.0845145853051183	2.99830027735309	0.0263372703800627	0.871742522485752	-0.0585810465204357	0.928397559014784	ENS	ssss
chr8	102256060	102256161	None	102	0.0518709151182648	1.08143408721876	1	1.05032554707114	1.0472301117483	1.21885716655484	1.25056863072446	1.23404510977577	1.35152703534709	1.13815254296764	1.4892085106926	1.88677895018912	1.30883852588798	1.25969543298345	1.42116316485134	1.00917146329766	0.251114264297058	0.274727879738546	0.382202283325192	-0.177169245684912	0.289956821281077	0.55482044144862	-0.193588525984615	0.2877342576836	0.516317824870064	0.013329027742148	0.268526236579477	0.961388541824698	2.10008615274282	0.197177269781614	8.89301836753794e-07	0.645593921822692	0.700870743958286	0.914047254818257	-0.611019409380158	-0.672803188411058	0.0496377110554816	10.6507517578918	17	7	9	8	10	6	6	9	10	16	16	7	14	8	8	GNS	ssss	1	1	1	1	1	1	1	1	1	1	1	1	1	1	1	chr8:102255960-102256260	0.625775098087634	1	1.28339418385241	0.65339711625006	1.11311766452627e-14	1	0.151515	No	No	ZNF706	-38596	0.001	0.369058345864513	3.36079928773511	0.661495840344655	0.419941974261336	0.255811751898104	0.597796633084596	-0.304324074670669	3.36079928773511	0.408380368678155	0.525750021855493	-0.210941374334489	0.688856608694044	-0.373815783412855	3.36079928773511	0.625856473685274	0.432667809795758	-0.259109356321428	0.609441400064516	-0.0656472555753801	3.36079928773511	0.0218280243378855	0.883147946211658	-0.0455032101135729	0.934748089392284	ENS	ssss
chr8	102257823	102257896	None	74	0.252543426814511	1.08143408721876	1	1.05032554707114	1.0472301117483	1.21885716655484	1.25056863072446	1.23404510977577	1.35152703534709	1.13815254296764	1.4892085106926	1.88677895018912	1.30883852588798	1.25969543298345	1.42116316485134	1.00917146329766	0.346954469285627	0.521033421633376	0.520541245510562	-1.23087175034995	0.690302899649318	0.104899135907571	-0.613643211458737	0.587941802962171	0.321191856313977	0.741761307545432	0.487799299125367	0.159322024909088	1.07315775292717	0.377182055819323	0.0173926829141139	0.0204229177121561	0.0391889696013933	0.665896763777585	-1.78308935247881	-1.04371420498947	1.52062807157662	2.84519832364779	7	4	2	1	1	1	2	4	0	1	20	9	3	6	2	GNS	ssss	1	1	1	1	1	1	1	1	1	1	1	1	1	1	1	chr8:102257709-102258009	0.902769037983748	0.455217539250056	0.747206839275031	0.596407731944694	0.400479049069677	1	0.484848	No	Yes	ZNF706	-40345	0	0.482292974836002	2.37418352379265	0.432643987876479	0.513753207677384	0.334300015711443	0.678747033569108	-1.73326080748723	2.37418352379265	3.2283895671848	0.0784976770252076	-1.20140484188483	0.191091820996602	-0.94265958797416	2.37418352379265	1.25608083943946	0.267822599655573	-0.653401835632088	0.445726577254013	0.970268062449009	2.37418352379265	2.26558993966679	0.138654533371658	0.672538571873892	0.284672994776083	ENS	ssss
chr8	102261318	102261483	None	166	0.193046051449115	1.08143408721876	1	1.05032554707114	1.0472301117483	1.21885716655484	1.25056863072446	1.23404510977577	1.35152703534709	1.13815254296764	1.4892085106926	1.88677895018912	1.30883852588798	1.25969543298345	1.42116316485134	1.00917146329766	-0.142849613439292	0.852617282084012	0.870282969877138	2.10575422411823	0.671816590636873	0.0106104345166515	2.3015708287294	0.667007241781721	0.00621999139265361	1.27193091463775	0.687600885503952	0.0940744322676179	0.618881634633175	0.569119796469595	0.302358763498084	6.57965450467446e-08	6.36572352164192e-07	-0.167542479423044	3.13441831217953	3.45059346369524	1.84980988456048	1.08743649135431	0	4	1	7	16	32	26	23	20	20	4	6	1	5	1	GD	sGGs	0.293684125088863	0.062501778969875	0.00743673719612765	1	0.354088520565469	1	1	0.659008897137534	7.09397266178272e-05	0.246902789904674	0.0742985238993799	1	1	1	0.000536144884693894	chr8:102261250-102261550	1.02644666964713	0.952222051828235	0.763811407312911	1	1.07342590091534	0.166751690730303	0.727273	No	No	ZNF706	-43886	0.002	-0.214562328661945	3.46407898517274	0.0488711029772061	0.825952213350443	-0.148723273166404	0.900834371626587	2.9144121904833	3.46407898517274	20.8620091336536	3.31586024276588e-05	2.02011659282303	0.000525986864470964	3.13316824811926	3.46407898517274	25.3374842627147	6.80391339826636e-06	2.17174673740381	0.000152357408524488	1.65630914617544	3.46407898517274	5.5551036444072	0.0224409171978927	1.14806601480715	0.077168276228358	ED	sGGs
chr8	102300246	102300510	None	265	0.0553107834830477	1.08143408721876	1	1.05032554707114	1.0472301117483	1.21885716655484	1.25056863072446	1.23404510977577	1.35152703534709	1.13815254296764	1.4892085106926	1.88677895018912	1.30883852588798	1.25969543298345	1.42116316485134	1.00917146329766	-0.171350140401199	0.138157822524679	0.24319514617567	-0.104048004996916	0.135976250138173	0.461833926977843	-0.7297425901374	0.144244723026686	0.000492660098535739	-0.322810783783319	0.135365920982945	0.038301985257209	3.59123031899468	0.0950972333580739	4.04051953590226e-12	0.0355301771307452	0.0624901073261004	-1.24024928353652	-0.765192486858456	-5.05905917960268	-2.38472712658595	37.7637728478647	35	23	38	34	40	41	18	24	23	44	43	35	58	44	32	GNS	ssss	1	1	1	1	1	1	1	1	1	1	1	1	1	1	1	chr8:102300227-102300528	1.93590799078146e-14	1	0.816004194504168	1	2.40405134111281	0.124699447314445	0.121212	No	Yes	ZNF706	-82863	0.075	-0.235628370657253	5.00739204865136	0.783458591303095	0.380381107460372	-0.163325140781009	0.560614078876202	-0.200086203261115	5.00739204865136	0.588570905230107	0.446629892065303	-0.138689187659386	0.622007883558043	-1.14866252993203	5.00739204865136	16.8659305097168	0.00015066066162208	-0.796192194037239	0.00170955751885345	-0.553258555183646	5.00739204865136	4.55348690433482	0.037849824425301	-0.383489607646213	0.1129425774168	ED	ssLs
chr8	102300582	102300691	None	110	0.0388179669775612	1.08143408721876	1	1.05032554707114	1.0472301117483	1.21885716655484	1.25056863072446	1.23404510977577	1.35152703534709	1.13815254296764	1.4892085106926	1.88677895018912	1.30883852588798	1.25969543298345	1.42116316485134	1.00917146329766	-0.103617357727099	0.178654613191893	0.574757753136761	0.297408762450282	0.163095642649027	0.0982099708701313	0.512114014189007	0.157229918432882	0.00861627622496421	0.0818183831360971	0.16157327816308	0.623562737936662	2.18127608732775	0.120148294413502	5.51652585875132e-09	0.167508102952791	0.228904529888924	-0.579987025668369	1.82352365532101	3.25710284208801	0.506385610704239	18.1548651853573	9	9	7	11	18	13	19	19	17	11	19	15	11	16	6	GNS	ssss	1	1	1	1	1	1	1	1	1	1	1	1	1	1	1	chr8:102300486-102300786	0.0139836454553078	1	0.489596383805944	1	0.307582412501734	1	0.454545	No	Yes	ZNF706	-83122	0.023	-0.137567399200858	3.69787034380819	0.102279387724328	0.75046227202993	-0.0953544548930391	0.85276801799315	0.371097715681456	3.69787034380819	0.872729215653776	0.354752851544601	0.257225335336838	0.535950606815655	0.633479591459053	3.69787034380819	2.72946870273651	0.104866204205837	0.439094592762109	0.234426554330802	0.0326052632516164	3.69787034380819	0.00680574782173807	0.934585487613585	0.0226002462942726	0.965366155635212	ENS	ssss
chr8	102313522	102313800	None	279	0.078349617570956	1.08143408721876	1	1.05032554707114	1.0472301117483	1.21885716655484	1.25056863072446	1.23404510977577	1.35152703534709	1.13815254296764	1.4892085106926	1.88677895018912	1.30883852588798	1.25969543298345	1.42116316485134	1.00917146329766	-0.153517211338014	0.195411317728735	0.450308640944541	-0.634021990511252	0.201424417821044	0.0103735912846417	-0.469107752789351	0.197545528481145	0.0389646017576002	-0.43154564322248	0.193998874789485	0.0503115198487464	3.64628158918299	0.135615709986757	1.17044230066858e-10	0.118458276540161	0.171377991517607	-0.785610644881493	-3.14769181100253	-2.37468170702799	-2.22447498054184	26.8868672334425	29	28	46	25	28	18	23	33	33	25	53	39	57	51	34	GNS	ssss	1	1	1	1	1	1	1	1	1	1	1	1	1	1	1	chr8:102313510-102313811	0.824529908023226	0.328997959381395	0.122612939904046	1	0.540153408522898	1	0.878788	No	Yes	ZNF706	-96146	0	-0.213456500423568	4.97956637509056	0.589027201967988	0.446454788010382	-0.147956771440789	0.621855845154739	-0.968103822392946	4.97956637509056	11.0335173987812	0.00169063827872619	-0.671038434980977	0.0109828322414934	-0.777135947732456	4.97956637509056	7.55160149102081	0.00835219627447034	-0.538669591082533	0.0369441324094862	-0.707540488777551	4.97956637509056	6.64937004129336	0.0129535560542385	-0.490429694928166	0.0514035411738353	ENS	ssss
chr8	102313803	102313886	None	84	0.0579927756994629	1.08143408721876	1	1.05032554707114	1.0472301117483	1.21885716655484	1.25056863072446	1.23404510977577	1.35152703534709	1.13815254296764	1.4892085106926	1.88677895018912	1.30883852588798	1.25969543298345	1.42116316485134	1.00917146329766	-0.877766643986902	0.306603110501848	0.0168735170751574	-0.86018205992533	0.296625135657791	0.0158364187094299	-0.150830057428693	0.255368234757425	0.567871115110783	-0.467149979212486	0.259154984193351	0.101622663352091	2.44344028039829	0.177078788889846	7.77727041387855e-08	0.0280931474407161	0.0513324121738701	-2.86287586107713	-2.89989605236186	-0.59063750654801	-1.80258921381174	13.7986051052013	4	3	8	8	6	3	15	14	8	8	16	10	13	21	9	GNS	ssss	1	1	1	1	1	1	1	1	1	1	1	1	1	1	1	chr8:102313694-102313994	1.97748150955231	0.0174324931183324	0.797588283146405	1	0.620314853649171	1	0.969697	No	Yes	ZNF706	-96330	0	-1.2426174633804	3.30878256609628	6.30624358673204	0.0153560664578274	-0.861316791256678	0.0582867088840443	-1.27546408867131	3.30878256609628	6.99764598368858	0.0109195279331655	-0.884084336967978	0.0452081563067382	-0.317434479649505	3.30878256609628	0.553320210591552	0.460493930558363	-0.220028814581568	0.634000694133758	-0.753126746561641	3.30878256609628	3.04590669357815	0.0871697098273704	-0.522027680983486	0.205818580829475	ENS	ssss
chr8	102327532	102327615	None	84	0.0435464447987667	1.08143408721876	1	1.05032554707114	1.0472301117483	1.21885716655484	1.25056863072446	1.23404510977577	1.35152703534709	1.13815254296764	1.4892085106926	1.88677895018912	1.30883852588798	1.25969543298345	1.42116316485134	1.00917146329766	2.03983866476215	0.537878895454738	0.0035296191189536	1.14956303921846	0.57629940310595	0.0740349013525678	2.52099080108451	0.521310858766986	0.000685724252470913	2.43028176472683	0.519026953527809	0.000864382098836633	-0.614488245799629	0.495786603440695	0.243488786645839	9.23610711985082e-06	5.08580928558039e-05	3.79237535065884	1.99473230932207	4.8358685776222	4.68238065134822	-1.23942083455898	2	6	5	2	3	1	10	7	8	8	14	7	1	1	0	GD	ssGG	0.710818357027256	1	1.1343866245282e-05	8.26626393117697e-05	0.000893942087970284	1	7.750669650647e-05	0.000315936990239725	1	1	1.90045734255556e-08	0.269933624952425	0.533539479212439	1.37559351227542e-07	0.00910753346102423	chr8:102327423-102327723	1.76405820820064	0.34466833047943	0.792037924652776	1	0.678708677162684	1	0.787879	No	Yes	ZNF706	-110059	0.001	2.74876156833348	2.55601667851735	9.88233509547329	0.00282402433812058	1.90529633112189	0.0162659161928177	1.45093433028073	2.55601667851735	2.0485517576105	0.158658288604199	1.00571104021172	0.312579677127135	3.32211919729714	2.55601667851735	17.7323674871708	0.000107555401759973	2.30271755509058	0.00131931685980482	3.20521497155231	2.55601667851735	16.7995864072031	0.000154632257365761	2.22168572062001	0.00174475150778348	ED	ssGG
chr8	102331618	102331679	None	62	0.042010314944109	1.08143408721876	1	1.05032554707114	1.0472301117483	1.21885716655484	1.25056863072446	1.23404510977577	1.35152703534709	1.13815254296764	1.4892085106926	1.88677895018912	1.30883852588798	1.25969543298345	1.42116316485134	1.00917146329766	-0.215501543083148	0.354503414605786	0.556808747255814	-1.6539025826301	0.538374601147073	0.0117999197452592	-1.30540336670939	0.463918049866487	0.0183527740722614	-1.01507786718199	0.393655922616839	0.0274826256861066	1.78282140983409	0.23131925646191	1.62982548744899e-05	0.00139459953383942	0.00397942642729596	-0.607896945993565	-3.07202936228094	-2.81386630049224	-2.5785916300566	7.70718978222056	3	5	7	1	3	0	2	2	2	3	2	5	11	7	4	GD	sLLL	0.25846679297625	0.686172249410899	1	1	0.00681198728514846	1	1	1	0.0369352531310968	0.229174012913544	1	1	1	1	0.000548683045216289	chr8:102331498-102331798	0.398533019042979	1	1.10405274742681	1	2.07162829755492e-14	1	0.818182	No	Yes	ZNF706	-114134	0.001	-0.294353768985884	2.3105292449686	0.254875254789066	0.615911710161468	-0.204030485059759	0.7579189529373	-2.34131670846579	2.3105292449686	9.95773529435769	0.00272954774289765	-1.62287707527095	0.0158540245057671	-1.91461447491257	2.3105292449686	7.84952646003726	0.00724376520042181	-1.32710962514491	0.0332107826073031	-1.49742837191986	2.3105292449686	5.86143541554699	0.0192011224054001	-1.03793825408672	0.0687761137158341	ENS	ssss
chr8	102339372	102339457	None	86	0.0320261444683224	1.08143408721876	1	1.05032554707114	1.0472301117483	1.21885716655484	1.25056863072446	1.23404510977577	1.35152703534709	1.13815254296764	1.4892085106926	1.88677895018912	1.30883852588798	1.25969543298345	1.42116316485134	1.00917146329766	0.381481301289243	0.24135189413332	0.145050079769725	0.16413415730948	0.246125038424451	0.519942974008144	0.691866194660724	0.223557699549273	0.0113507741160216	-0.0170276612926645	0.241348968869479	0.945145277294712	1.52163564626013	0.178290441536861	6.65274284979669e-06	0.129081072718186	0.18407862245985	1.58060206098286	0.666873059157942	3.09479922210523	-0.0705520366315424	8.53458902868625	7	7	7	5	6	8	9	12	13	10	6	5	5	9	3	GNS	ssss	1	1	1	1	1	1	1	1	1	1	1	1	1	1	1	chr8:102339264-102339564	1.25364471125976	0.751053390186042	0.840689176499408	1	1.51809333280338	0.114906839292895	0.030303	No	Yes	ZNF706	-121900	0	0.55398432543426	3.01271462895897	1.12348913423209	0.294332422076388	0.38399267324916	0.47458496964643	0.184433997527352	3.01271462895897	0.120368647379751	0.730111226028503	0.127839905385484	0.839800209154465	0.889472929015714	3.01271462895897	3.35247876454789	0.0731491435865448	0.616535652931638	0.181594781281758	-0.10062835651073	3.01271462895897	0.0373894976211154	0.847468421528152	-0.0697502615997934	0.914043412932697	ENS	ssss
chr8	102345241	102345292	None	52	0.0409739807033371	1.08143408721876	1	1.05032554707114	1.0472301117483	1.21885716655484	1.25056863072446	1.23404510977577	1.35152703534709	1.13815254296764	1.4892085106926	1.88677895018912	1.30883852588798	1.25969543298345	1.42116316485134	1.00917146329766	-0.673095512327997	0.27265086681607	0.0331781421839098	-1.03859211815293	0.294789173703339	0.00550922488920475	-0.846746608358842	0.2727278719934	0.0111603717262778	-0.379502583543514	0.228587782971053	0.127859387134637	1.72883827154736	0.157059052758839	6.5502776549493e-07	0.118398916096337	0.171316143704591	-2.46870849958481	-3.52316913509894	-3.1047307419292	-1.66020501450671	11.0075684347973	3	3	3	3	2	2	4	3	2	4	7	7	7	11	3	GNS	ssss	1	1	1	1	1	1	1	1	1	1	1	1	1	1	1	chr8:102345116-102345416	0.441687973466108	1	1.87522721806782	0.328689528777454	0.350038712484616	1	0.272727	No	Yes	ZNF706	-127752	0	-0.933808029412028	2.40767239436503	2.33561532331827	0.132834457895374	-0.647266402771185	0.276383207879982	-1.49616677947214	2.40767239436503	5.51910058528552	0.0228585362822462	-1.03706378483857	0.0782428466730381	-1.28163923988613	2.40767239436503	4.4835001016918	0.0392900353102493	-0.888364625622062	0.116026186747282	-0.612842969665915	2.40767239436503	1.30619636909478	0.258602827957177	-0.424790376549913	0.435457840300379	ENS	ssss
chr8	102354133	102354204	None	72	0.0543284053010325	1.08143408721876	1	1.05032554707114	1.0472301117483	1.21885716655484	1.25056863072446	1.23404510977577	1.35152703534709	1.13815254296764	1.4892085106926	1.88677895018912	1.30883852588798	1.25969543298345	1.42116316485134	1.00917146329766	0.445848995875508	0.622738938535346	0.490403436836479	0.0409202748458127	0.663653664357599	0.952049289878416	-0.0133557903968213	0.66318326151185	0.984328724998701	2.14968663290046	0.500143028008407	0.00156600673069196	-0.202501711892835	0.468547212448832	0.674773822992136	2.62591769026911e-07	2.1802234914933e-06	0.715948479027383	0.0616590806974938	-0.0201389135883411	4.29814375591841	-0.432190623511498	2	0	2	0	1	2	1	1	1	9	15	9	0	1	2	GD	sssG	1	1	1	2.23007704068318e-11	1	1	1	0.0036068968586457	0.473077819433581	0.12675628601305	0.181546910659447	0.165827398532714	0.378625878693699	0.506562235116277	1	chr8:102354018-102354318	0.548913231621374	1	2.87022641359989e-14	1	1.76940986141876	0.257598040889385	0.787879	No	Yes	ZNF706	-136654	0.001	0.591538987168207	2.07740039171666	0.302514321660238	0.584793134886733	0.410023581146929	0.735628938732727	-0.000840236578409378	2.07740039171666	2.30758280909408e-07	0.999618655782949	-0.000582407615327771	0.999830333180105	-0.110448225421531	2.07740039171666	0.0095196231031517	0.922670379073279	-0.0765568760487839	0.958066127201354	2.87015186076594	2.07740039171666	14.5010406769723	0.000388492443252999	1.98943767006879	0.00355654423956645	ED	sssG
chr8	102354510	102354568	None	59	0.0793155865200189	1.08143408721876	1	1.05032554707114	1.0472301117483	1.21885716655484	1.25056863072446	1.23404510977577	1.35152703534709	1.13815254296764	1.4892085106926	1.88677895018912	1.30883852588798	1.25969543298345	1.42116316485134	1.00917146329766	0.532541085697375	0.449999217523225	0.264009443784309	-0.734574339613875	0.579261094662961	0.23348206325943	-0.0153938220285745	0.480143288167266	0.975054377285198	0.812535294703941	0.415200200272662	0.0788313445149125	1.0928376305965	0.339309413311642	0.00916317527479717	0.0124253664694638	0.0257773431756526	1.1834266926695	-1.26812303878492	-0.0320608918377961	1.95697230919048	3.22077015173396	9	1	6	3	2	0	5	5	1	10	16	6	4	4	3	GNS	ssss	1	1	1	1	1	1	1	1	1	1	1	1	1	1	1	chr8:102354388-102354689	0.963421509595652	0.289243763399545	0.94206593163872	0.443099732700483	1.91417186407456	0.28244408248791	0.424242	No	Yes	ZNF706	-137024	0.001	0.759996315227005	2.5553636579928	1.29173196378746	0.261221935453972	0.526789303135546	0.438424412658789	-1.06137452389701	2.5553636579928	1.63871197765678	0.206491403940764	-0.735688758757369	0.3741574668045	-0.118741107457035	2.5553636579928	0.0276287459426927	0.868664266318765	-0.0823050638504093	0.926533029918302	1.06455414524724	2.5553636579928	3.10226473749991	0.0843826060885725	0.737892704331527	0.201136965566704	ENS	ssss
chr8	102388369	102388573	Common	205	0.0459694767454589	1.08143408721876	1	1.05032554707114	1.0472301117483	1.21885716655484	1.25056863072446	1.23404510977577	1.35152703534709	1.13815254296764	1.4892085106926	1.88677895018912	1.30883852588798	1.25969543298345	1.42116316485134	1.00917146329766	0.254386788365028	0.172977216624326	0.172140846547638	0.125145695783756	0.173253579790249	0.48664192790624	-0.0688578105427282	0.175725461445556	0.703390702818277	-0.595439929160011	0.182497005669119	0.00853450387516249	3.19821016847454	0.123573392909761	1.7052205359837e-10	0.00640752929943073	0.0146693191185743	1.47063754018836	0.72232675327843	-0.391848796277379	-3.26273807604048	25.8810581563461	35	29	35	25	37	36	21	33	31	17	19	26	36	35	20	GNS	ssss	1	1	1	1	1	1	1	1	1	1	1	1	1	1	1	chr8:102388320-102388621	1.39460940040867	0.354164402599526	0.330059989057371	1	0.344348703514386	1	0.515152	No	Yes	GRHL2	-116189	0.001	0.373354210140449	4.75480267670877	1.69666050508664	0.198775679711666	0.258789418109037	0.364617010845347	0.12562910612474	4.75480267670877	0.191555574672574	0.663536057387481	0.0870794607066293	0.793437008987199	-0.200373078407234	4.75480267670877	0.472027467556064	0.495274331935409	-0.138888034358091	0.663319809802694	-0.948373748145095	4.75480267670877	9.74549677172366	0.00300438527936719	-0.65736258964384	0.0170436038819532	ENS	ssss
chr8	102401313	102401457	HumanGain	145	0.0625014083463805	1.08143408721876	1	1.05032554707114	1.0472301117483	1.21885716655484	1.25056863072446	1.23404510977577	1.35152703534709	1.13815254296764	1.4892085106926	1.88677895018912	1.30883852588798	1.25969543298345	1.42116316485134	1.00917146329766	2.28898113608523	0.39133463760421	0.000161791935241343	-0.65177731863852	0.59336866517792	0.297756890908861	0.101585094479225	0.484413833004782	0.838106880693533	-0.122034060616175	0.484122042043463	0.806089805419259	0.783072154835521	0.350619834565869	0.0495564525764646	1.08615838006899e-18	9.95671069059359e-17	5.84916569128305	-1.09843568912269	0.209707253504922	-0.252072927935844	2.2333937719328	27	10	31	2	1	1	2	3	4	4	2	3	2	2	4	GD	Gsss	1.90234348911061e-20	0.229688768051498	1	1	1	0.153329552855204	1.25070929302474e-05	0.000260370296190233	0.0482680524904918	0.00705382116118809	1	0.639058971303324	1	0.0225005567811025	6.35959165810044e-05	chr8:102401234-102401535	1.62124399762314	0.248527881704122	0.7386033181906	1	1.44627835267585	0.626532763414102	0.363636	No	Yes	GRHL2	-103275	0.001	3.25537757628214	2.90544993413859	36.4421412844472	2.01058813057238e-07	2.25645578865803	9.65039289691603e-06	-0.933847788236104	2.90544993413859	1.16163808738928	0.286370155821951	-0.647293961487996	0.466042012033406	0.0428950162083558	2.90544993413859	0.00342023820762753	0.953600404951656	0.0297325595448949	0.976543920465809	-0.251070422192731	2.90544993413859	0.115740346557372	0.735146089530532	-0.174028755264887	0.843001081736067	ED	Gsss
chr8	102427143	102427172	None	30	0.0431410050299064	1.08143408721876	1	1.05032554707114	1.0472301117483	1.21885716655484	1.25056863072446	1.23404510977577	1.35152703534709	1.13815254296764	1.4892085106926	1.88677895018912	1.30883852588798	1.25969543298345	1.42116316485134	1.00917146329766	0.85351897519864	0.590140032035519	0.178698331429486	0.451586477349043	0.619742804407587	0.482920429779112	1.31293708586658	0.545598027718789	0.03690861342296	0.313115904570387	0.603707626828608	0.615283629429333	0.0831257842731322	0.477328897985684	0.865224340914579	0.0952174470791243	0.142898619887773	1.44629906270665	0.728667560377269	2.40641831378337	0.51865487639314	0.174147814272132	5	2	1	2	2	2	3	5	7	2	4	1	3	0	1	GNS	ssss	1	1	1	1	1	1	1	1	1	1	1	1	1	1	1	chr8:102427007-102427307	1.67664696806498e-14	1	0.990387476187022	1	0.524930951276497	1	0.636364	No	Yes	GRHL2	-77502	0	1.16854382490033	1.98843112527746	1.68380859945545	0.200456444938652	0.809972857590395	0.36672826167852	0.556638693517469	1.98843112527746	0.343498443440829	0.560489882572326	0.385832541002205	0.717470540508012	1.70716504578361	1.98843112527746	4.48796967996976	0.0391963061710039	1.1833166382354	0.115834505388465	0.333783166630503	1.98843112527746	0.132041810671958	0.717877461713128	0.231360860868303	0.831803749227087	ENS	ssss
chr8	102449922	102449998	None	77	0.0435182918353576	1.08143408721876	1	1.05032554707114	1.0472301117483	1.21885716655484	1.25056863072446	1.23404510977577	1.35152703534709	1.13815254296764	1.4892085106926	1.88677895018912	1.30883852588798	1.25969543298345	1.42116316485134	1.00917146329766	-0.0551969334587558	0.612937005882264	0.930023125170352	1.15090192092853	0.4819215206749	0.0380785948822299	0.87201539894665	0.495161866989153	0.108714796525814	1.38141941660007	0.459699715307284	0.0132290726221499	0.299868066300706	0.410710457462341	0.482070285701059	0.00684858518420311	0.0155281430173852	-0.0900531913215211	2.38815216078495	1.76107139317687	3.00504736157312	0.730120358155725	1	1	2	4	9	2	3	4	5	9	8	8	3	2	0	GNS	ssss	1	1	1	1	1	1	1	1	1	1	1	1	1	1	1	chr8:102449809-102450110	1.0849550145627	0.917176979519473	1.91916189449989e-14	1	1.16615155839585	0.324601382061417	0.575758	No	Yes	GRHL2	-54700	0	-0.0631218542966293	2.3515663516131	0.00434840724159566	0.947690253869579	-0.0437527353374242	0.972945153759062	1.53862158138344	2.3515663516131	4.19149395909078	0.0459738373446687	1.06649121108462	0.13004203196495	1.10741110523227	2.3515663516131	2.00451915723018	0.163116179017968	0.767598885312523	0.318632595699787	1.8398482754163	2.3515663516131	6.93480535009837	0.0112597960768043	1.27528564476289	0.046252392224132	ENS	ssss
chr8	102458574	102458771	None	198	0.0515069585447599	1.08143408721876	1	1.05032554707114	1.0472301117483	1.21885716655484	1.25056863072446	1.23404510977577	1.35152703534709	1.13815254296764	1.4892085106926	1.88677895018912	1.30883852588798	1.25969543298345	1.42116316485134	1.00917146329766	-0.415828690052635	0.212190102466759	0.0784754619871287	-0.215069417379241	0.203283234725652	0.314952010836821	-0.0508360545280567	0.198313960133359	0.802883723146967	-2.00834971887542	0.276814789113171	2.74167157159025e-05	3.18372189758057	0.139765403509408	5.99439518628323e-10	3.64857688007681e-10	6.03705424450357e-09	-1.95969880413144	-1.05797911800004	-0.256341280734202	-7.25521105757951	22.7790412909033	20	12	18	15	23	31	36	23	26	7	3	5	34	37	19	GD	sssL	1	0.278612652207262	0.00364232469872883	2.94287779471519e-12	0.000703160945078112	0.202023351953559	0.00996563515200479	1.77146571867522e-10	7.0258700818437e-05	8.44771068669743e-08	7.78571752416076e-06	2.8633958150238e-05	8.01383341194178e-08	1.67556800915591e-05	0.00335284883025053	chr8:102458522-102458822	0.478049922085928	1	0.356467051413343	1	1.36916582653622	0.574868633212369	0.181818	No	Yes	GRHL2	-45987	5e-04	-0.58921913544554	4.2965893057512	3.09634823292778	0.084670480192064	-0.408415582466045	0.201635058129018	-0.362140231929315	4.2965893057512	1.27840940283722	0.263664097510975	-0.251016480729129	0.441132399367397	-0.178799460407693	4.2965893057512	0.328042898400664	0.569416148929658	-0.123934341867232	0.724373924383285	-2.94988343117093	4.2965893057512	53.2230792911173	2.23557387726103e-09	-2.04470338329663	3.03753735111149e-07	ED	sssL
chr8	102472093	102472220	None	128	0.0337935056177549	1.08143408721876	1	1.05032554707114	1.0472301117483	1.21885716655484	1.25056863072446	1.23404510977577	1.35152703534709	1.13815254296764	1.4892085106926	1.88677895018912	1.30883852588798	1.25969543298345	1.42116316485134	1.00917146329766	2.85141768256184	0.45324306311128	9.01110214739853e-05	2.97509398020038	0.450361054852335	6.03245184632233e-05	2.56184365690982	0.454935014640807	0.000218040692727125	2.19595737285435	0.457239467653044	0.000720764664708449	-0.210051320592762	0.43246358172701	0.637639965287108	2.9302225382682e-11	6.28062793108052e-10	6.29114467409236	6.60601965499848	5.63122989979682	4.80264178445911	-0.485708691941038	19	13	12	14	22	20	15	11	13	15	11	8	1	2	0	GD	GGss	8.5399005228815e-06	1.9513588610131e-08	0.0451099939607169	1	2.28070252134197e-08	9.11383543522994e-12	1.87005937267855e-06	0.00422895125445164	6.47386831410329e-08	0.000391267869577117	0.295627584980105	3.01064936190724e-11	1.08427416536481e-07	0.000180288582272211	2.47336985295922e-05	chr8:102472006-102472306	0.653545277661279	1	0.720743062658792	1	0.524719595410328	1	0.242424	No	Yes	GRHL2	-32503	0	3.97184512069238	3.55934234323292	40.2524287245671	6.70836329916744e-08	2.7530732470287	4.09339014734307e-06	4.08469587337232	3.55934234323292	44.8237917514248	1.91413236409481e-08	2.83129542807287	1.56200859180108e-06	3.44860265035738	3.55934234323292	28.3472921329815	2.48431910632711e-06	2.39038920396677	6.9073730579574e-05	2.94261787955911	3.55934234323292	19.2079302504628	6.1285475681945e-05	2.03966728668168	0.000850077856197909	ED	GGGG
chr8	102486507	102486787	None	281	0.0776469013190921	1.08143408721876	1	1.05032554707114	1.0472301117483	1.21885716655484	1.25056863072446	1.23404510977577	1.35152703534709	1.13815254296764	1.4892085106926	1.88677895018912	1.30883852588798	1.25969543298345	1.42116316485134	1.00917146329766	-0.182516927340441	0.174167162357362	0.319333240276878	-0.530016660297047	0.178128921020755	0.013915130003677	-0.436321009953383	0.175476863483489	0.0321832530787759	-0.238255366833891	0.169847231765652	0.190963405962113	3.39616258335166	0.120083961646294	7.10120686911134e-11	0.326928938746938	0.399688047961999	-1.04794109790884	-2.97546662978602	-2.48648739948806	-1.40276273188029	28.2815668036921	33	25	20	17	18	27	26	17	28	35	52	25	38	46	27	GNS	ssss	1	1	1	1	1	1	1	1	1	1	1	1	1	1	1	chr8:102486496-102486797	4.7655383836503e-14	1	0.954037329352724	0.107801406434741	0.642920475018157	1	0.181818	No	Yes	GRHL2	-18013	0	-0.25576665757061	4.71399017227496	0.75951296860758	0.387704180018086	-0.177283937576309	0.567606733372375	-0.813126510667615	4.71399017227496	7.22429792899974	0.00978018374060084	-0.563616348307803	0.0416075213326604	-0.737948291401971	4.71399017227496	6.18560414752614	0.0163100991008209	-0.511506777584305	0.0609673046506057	-0.425096788039992	4.71399017227496	2.28022390593973	0.137414371750983	-0.294654640095009	0.282932665968906	ENS	ssss
chr8	102513787	102513864	None	78	0.123977573897428	1.08143408721876	1	1.05032554707114	1.0472301117483	1.21885716655484	1.25056863072446	1.23404510977577	1.35152703534709	1.13815254296764	1.4892085106926	1.88677895018912	1.30883852588798	1.25969543298345	1.42116316485134	1.00917146329766	2.20542895255856	0.551970889622777	0.00253646472525982	1.79146521447526	0.5600355377928	0.00951036298282127	1.7811735922773	0.558605280884005	0.00967697628750876	1.30382559649768	0.567162286220383	0.0443403949592151	0.308030870022171	0.488127883806096	0.54216437319276	0.00022683724798301	0.000828104054956159	3.99555301560517	3.19884202623238	3.18860858146303	2.29885806615683	0.631045429366484	21	6	12	6	7	16	10	10	10	12	11	1	1	2	2	GD	GGGs	0.0216269424659503	1	1	1	0.00717220746233705	0.00862304858698468	0.00947816328276113	0.703867911269267	0.445127999023085	1	1	0.00120260332329177	0.0949677793252978	0.103856971998959	1	chr8:102513675-102513975	1.56154253495105	0.622367536353587	0.781185745460659	1	0.585096403284891	1	0.060606	No	No	GRHL2	9166	0	3.10990072402462	3.16352608787226	22.084833571438	2.127719298861e-05	2.155618918679	0.000372730901340976	2.45907848001866	3.16352608787226	12.4450866247758	0.000917308911576755	1.70450331520057	0.00687614867385364	2.38793424671878	3.16352608787226	11.78509909058	0.00121804525026173	1.65518989047566	0.0085510034210402	1.73916762131541	3.16352608787226	5.72096112955493	0.020619870422699	1.20549913323593	0.0724865702226762	ED	GGGs
chr8	102516914	102517063	None	150	0.119720229820352	1.08143408721876	1	1.05032554707114	1.0472301117483	1.21885716655484	1.25056863072446	1.23404510977577	1.35152703534709	1.13815254296764	1.4892085106926	1.88677895018912	1.30883852588798	1.25969543298345	1.42116316485134	1.00917146329766	-0.864277107013685	0.401343288087551	0.0567322178518796	-0.068427670377661	0.351200939593976	0.849420482510754	0.261267744116626	0.339356473017104	0.459164614298912	0.24004266783237	0.334810913053158	0.489811636998918	2.42185467156025	0.245698855327357	1.81358565844832e-06	0.0461319234114631	0.0778022302199294	-2.15346097135963	-0.194839086867963	0.769891735948874	0.716949951372279	9.85700429224015	11	1	3	11	13	13	19	24	12	19	36	14	10	21	11	GNS	ssss	1	1	1	1	1	1	1	1	1	1	1	1	1	1	1	chr8:102516838-102517138	1.38361761980317	0.291602047684745	0.41694824737843	1	1.56656902557607	0.345296350444538	0.090909	No	Yes	GRHL2	12329	0.03	-1.22053691078031	3.77967345031497	5.79700015747485	0.0198384840848617	-0.846011718476721	0.0704370670377066	-0.156327746183688	3.77967345031497	0.130026227207014	0.719944881399525	-0.108358136510514	0.833248419528166	0.272165622716229	3.77967345031497	0.43920289513638	0.510593227419956	0.188650834031096	0.676027700490563	0.264229556603795	3.77967345031497	0.43507156131797	0.512579643834895	0.183149972180525	0.677758268403004	ENS	ssss
chr8	102550483	102550661	None	179	0.0400202011061367	1.08143408721876	1	1.05032554707114	1.0472301117483	1.21885716655484	1.25056863072446	1.23404510977577	1.35152703534709	1.13815254296764	1.4892085106926	1.88677895018912	1.30883852588798	1.25969543298345	1.42116316485134	1.00917146329766	2.29499244278677	0.425928392972804	0.000306499050589216	2.6079122320956	0.4191620448478	9.86166810292606e-05	1.83330093456413	0.432387717936058	0.00171656750570648	1.03901232232489	0.451480795487949	0.0441532570526842	0.640648402860934	0.389829893837522	0.131327957516619	2.30539538656616e-16	1.35049219041771e-14	5.38821191695787	6.22172800269297	4.23994683131874	2.30134334108708	1.6434050158502	17	16	26	23	29	39	10	15	19	10	8	7	5	1	1	GD	GGss	0.000234855237303429	9.23055207441692e-10	1	0.189302798305523	1.8648524394175e-05	1.06552826742341e-12	0.000456022680255848	1	5.53180348725906e-07	0.463011153459029	1	3.78481398664797e-11	0.000160600581054436	1	0.0700025726494788	chr8:102550421-102550722	0.497572096271151	1	1.0469575129891	1	0.511755817013119	1	0.060606	No	Yes	GRHL2	45912	0	3.25497967093231	3.89392762807958	39.4765779574116	8.35475216621069e-08	2.25617998168667	4.87113125486056e-06	3.64496588398391	3.89392762807958	54.4809417049204	1.6465186547597e-09	2.52649782572064	2.41357117187038e-07	2.48573662758499	3.89392762807958	20.6687518757374	3.55953778830848e-05	1.72298133502513	0.000555270570613517	1.36891195055449	3.89392762807958	5.13508351886302	0.0278701827714616	0.948857458961662	0.090443113123136	ED	GGGs
chr8	102576111	102576237	None	127	0.111527178353013	1.08143408721876	1	1.05032554707114	1.0472301117483	1.21885716655484	1.25056863072446	1.23404510977577	1.35152703534709	1.13815254296764	1.4892085106926	1.88677895018912	1.30883852588798	1.25969543298345	1.42116316485134	1.00917146329766	-0.616488104586115	0.429302988574242	0.181531358950785	0.0484489033823746	0.381521940715476	0.901466664644003	-0.927775291772472	0.441609844886359	0.0619840743816237	-0.131710193547834	0.377529430892267	0.734417956284945	2.17771829812841	0.270013669915699	1.09658941126173e-05	0.0892207512586882	0.135258405705593	-1.43602099448116	0.126988511569	-2.10089358857301	-0.348873975828972	8.06521499007185	8	2	5	5	15	13	6	4	3	4	16	16	16	6	10	GNS	ssss	1	1	1	1	1	1	1	1	1	1	1	1	1	1	1	chr8:102576023-102576324	1.90449424748156e-14	1	1.51584940736414e-14	1	1.31522645498058	0.336768085014533	0.515152	No	Yes	GRHL2	71514	0.011	-0.85500371782645	3.16656571890155	2.34545544009665	0.132039334006292	-0.592643416379675	0.275256836359344	0.0252796659718522	3.16656571890155	0.00270251261244013	0.958750103990666	0.0175225291938865	0.979763199213593	-1.40461488846514	3.16656571890155	6.10263937285419	0.0170027769490521	-0.973604849712134	0.0628917404703741	-0.268525221668321	3.16656571890155	0.307002752820379	0.582029267780104	-0.186127500308631	0.733641647491075	ENS	ssss
chr8	102586626	102586683	None	58	0.0698878350978024	1.08143408721876	1	1.05032554707114	1.0472301117483	1.21885716655484	1.25056863072446	1.23404510977577	1.35152703534709	1.13815254296764	1.4892085106926	1.88677895018912	1.30883852588798	1.25969543298345	1.42116316485134	1.00917146329766	-0.838530202650874	0.471656452476704	0.105797367568049	-0.0991382260816606	0.386180646247629	0.802603462681721	-0.0498544278335153	0.378988045329373	0.897952238728252	-0.682906649496029	0.410160831484774	0.126890088660072	1.77629208648324	0.266372962450912	5.57948889570443e-05	0.168374548289935	0.229927501357779	-1.77784104987367	-0.256714641308282	-0.131546175263094	-1.66497285229289	6.66843988270988	2	2	4	2	8	9	11	7	3	7	5	2	11	8	3	GNS	ssss	1	1	1	1	1	1	1	1	1	1	1	1	1	1	1	chr8:102586504-102586804	1.99937192910811e-14	1	0.845667710117536	1	0.912091512189795	1	0.272727	No	Yes	GRHL2	81995	0.001	-1.17146338215625	2.68774895591991	3.19717155902261	0.0799105855436092	-0.811996540470822	0.193504608907135	-0.196326363087313	2.68774895591991	0.123806727651468	0.726441064680995	-0.136083065043559	0.837474410081886	-0.171099549279494	2.68774895591991	0.0974796340521533	0.756191774149136	-0.118597170178159	0.856520721338706	-1.04558121142	2.68774895591991	3.20706609465047	0.0794597308009252	-0.724741668742226	0.192739766907846	ENS	ssss
chr8	102612777	102612832	None	56	0.0726779408567631	1.08143408721876	1	1.05032554707114	1.0472301117483	1.21885716655484	1.25056863072446	1.23404510977577	1.35152703534709	1.13815254296764	1.4892085106926	1.88677895018912	1.30883852588798	1.25969543298345	1.42116316485134	1.00917146329766	-1.33505708652881	0.707888498866665	0.0886482398753177	0.410463829103783	0.450492152243348	0.383656747099501	-0.590826085212528	0.537743005295951	0.297640910107661	-2.43567117807408	0.926478482322779	0.0252072777689879	1.58184850002582	0.337085252674288	0.000850907918113916	3.11597403824032e-06	1.95730366128536e-05	-1.88597086782205	0.911145348614324	-1.0987145892997	-2.62895601414033	4.69272531941436	1	3	0	4	13	9	7	1	2	1	1	0	10	5	3	GD	LsLL	1	0.00565177296151872	1	0.31308328088011	0.413355956338691	1	1	0.0205314444501452	0.148574735030062	1	0.40021169634307	1	1	0.00268352180820534	1	chr8:102612654-102612954	0.505957350563624	1	0.433640980316872	1	1.97857383195539	0.248462869240706	0.969697	No	Yes	GRHL2	108145	0	-1.84077083718463	2.35765451733997	5.06895150344369	0.0288466338270085	-1.27592511585149	0.0927690212202055	0.524819174847168	2.35765451733997	0.818971314059383	0.369881287100945	0.363776931349111	0.550534681083289	-0.928763467386478	2.35765451733997	1.87853575473826	0.17670735263265	-0.643769778826016	0.336589719933451	-3.31584824250184	2.35765451733997	13.9487587618339	0.000487667056615042	-2.2983708604548	0.0042345916835775	ED	sssL
chr8	102616553	102616638	None	86	0.0874734500183915	1.08143408721876	1	1.05032554707114	1.0472301117483	1.21885716655484	1.25056863072446	1.23404510977577	1.35152703534709	1.13815254296764	1.4892085106926	1.88677895018912	1.30883852588798	1.25969543298345	1.42116316485134	1.00917146329766	-0.100451953275226	0.363884872240485	0.788127386855726	-0.571250522281807	0.384089773829964	0.167776403813429	-0.756004193209416	0.392865762353811	0.0832108755836534	-0.935120122279444	0.389777514750836	0.0373722718827994	2.48478225444892	0.249505181389335	1.65077293001305e-06	0.0307194141746649	0.0552847194676063	-0.276054216424911	-1.48728386227408	-1.92433208910826	-2.39911253700003	9.95884029587184	13	11	10	4	14	6	9	7	5	14	6	2	17	20	8	GNS	ssss	1	1	1	1	1	1	1	1	1	1	1	1	1	1	1	chr8:102616445-102616745	3.17387021614872e-14	1	0.530657976755012	1	0.0591554151307706	1	0.363636	No	Yes	GRHL2	111936	0.0135	-0.139741361698699	3.33090967102125	0.0956257823618486	0.758446201517684	-0.0968613308690607	0.857891832835521	-0.878158076502198	3.33090967102125	3.40478290576962	0.0710166559608877	-0.608692794813443	0.177782330680184	-1.18227705995286	3.33090967102125	5.9384053215779	0.018468338413577	-0.819492010747023	0.0668268393394844	-1.42125730486204	3.33090967102125	8.76444820962231	0.00471182789180667	-0.985140493715353	0.0240198973172937	ENS	ssss
chr8	102642379	102642512	None	134	0.0310970185898525	1.08143408721876	1	1.05032554707114	1.0472301117483	1.21885716655484	1.25056863072446	1.23404510977577	1.35152703534709	1.13815254296764	1.4892085106926	1.88677895018912	1.30883852588798	1.25969543298345	1.42116316485134	1.00917146329766	0.286583565936842	0.197919760297579	0.17823902887531	0.561947208948593	0.186251861799333	0.0129586917055777	-0.0909151937929447	0.20575798787082	0.667996115744902	-0.525884290195507	0.215161038973005	0.0346028496622072	2.06904859736777	0.143264614959602	5.02967866868425e-08	0.0026722854474144	0.00695639115860068	1.4479785419402	3.01713606253253	-0.441854990582546	-2.44414273469597	14.4421467781922	9	11	13	12	16	21	11	11	5	7	10	5	9	9	11	GD	GGss	0.773080163384816	6.18411340906055e-05	1	0.000625126830755156	1	7.92889363168534e-06	1	0.53799874751487	0.199105747640765	1	0.000142095593787723	0.00156135720592827	1	0.030177530474125	1	chr8:102642295-102642595	0.493403818330225	1	0.519057088344108	1	1.37959715852891	0.523444092666024	0.606061	No	Yes	GRHL2	137786	0	0.411922800081973	3.44732172014009	0.893312808587134	0.349189263227056	0.285523127485177	0.5304474398407	0.743866963111704	3.44732172014009	3.23832849022844	0.0780536851966461	0.515609288192566	0.190286390761953	-0.23715721719746	3.44732172014009	0.278834759885902	0.599834220553734	-0.164384856449862	0.746312523074647	-0.839096073773126	3.44732172014009	3.28710917212227	0.075914557517687	-0.581617077754762	0.186521273883461	ENS	ssss
chr8	102644877	102644923	None	47	0.0373030685192533	1.08143408721876	1	1.05032554707114	1.0472301117483	1.21885716655484	1.25056863072446	1.23404510977577	1.35152703534709	1.13815254296764	1.4892085106926	1.88677895018912	1.30883852588798	1.25969543298345	1.42116316485134	1.00917146329766	-0.217364907070878	0.392348733068004	0.591744449320288	-0.3338380779099	0.392470651873274	0.414890678439021	0.304329846004031	0.33998645693194	0.391757492682598	-0.609139975935257	0.391586607562527	0.150864332140239	1.64007594366094	0.254772748726025	7.46678588436479e-05	0.129732800154001	0.184882370901548	-0.554009453200408	-0.850606475456142	0.895123437416664	-1.55556897036626	6.43740726534541	3	2	8	3	6	4	6	10	10	3	3	7	8	6	5	GNS	ssss	1	1	1	1	1	1	1	1	1	1	1	1	1	1	1	chr8:102644749-102645050	0.922944001040858	1	2.79360506768221e-14	1	0.357897909036117	1	0.121212	No	Yes	GRHL2	140240	0	-0.300154299589298	2.69853347587889	0.255399588546474	0.615549842961835	-0.208051106493267	0.757688131106345	-0.527209338003124	2.69853347587889	0.792919182234713	0.377542716862852	-0.36543366620174	0.557912960709692	0.333317880372833	2.69853347587889	0.39851644577408	0.530771764052514	0.231038349010646	0.693104127946581	-0.933008636242342	2.69853347587889	2.51559607301916	0.11911727704817	-0.646712305649459	0.256215059113941	ENS	ssss
chr8	102644953	102645018	None	66	0.0397605056209635	1.08143408721876	1	1.05032554707114	1.0472301117483	1.21885716655484	1.25056863072446	1.23404510977577	1.35152703534709	1.13815254296764	1.4892085106926	1.88677895018912	1.30883852588798	1.25969543298345	1.42116316485134	1.00917146329766	-0.803821033620125	0.322528589168204	0.0318672866636895	-0.364243106483897	0.276104594540372	0.216502654954133	-0.571512924853615	0.286866051035758	0.0743398445654528	-0.403402895158048	0.260991181219865	0.153222571504116	1.74219715148663	0.178392744201265	1.97383231456313e-06	0.397955773123685	0.470411913742073	-2.49224738710192	-1.31922146058543	-1.99226406467448	-1.54565718762049	9.76607630140524	2	3	3	2	7	5	2	5	5	6	9	3	9	6	6	GNS	ssss	1	1	1	1	1	1	1	1	1	1	1	1	1	1	1	chr8:102644835-102645135	0.912328504550361	1	2.40586865991582e-14	1	0.851071735253319	1	0.121212	No	Yes	GRHL2	140326	0	-1.12348572722535	2.53940718669341	3.20239311960748	0.0796723066586961	-0.778740964225594	0.193093608128115	-0.575968748429385	2.53940718669341	1.04389800661397	0.311902868377194	-0.399231114064469	0.492940742287958	-0.90433493669022	2.53940718669341	2.45219897306293	0.123755523085611	-0.626837211648683	0.263106459944567	-0.659941775773434	2.53940718669341	1.50090630988317	0.226351492775709	-0.457436781211079	0.398200372418738	ENS	ssss
chr8	102658615	102658726	None	112	0.0486613708830891	1.08143408721876	1	1.05032554707114	1.0472301117483	1.21885716655484	1.25056863072446	1.23404510977577	1.35152703534709	1.13815254296764	1.4892085106926	1.88677895018912	1.30883852588798	1.25969543298345	1.42116316485134	1.00917146329766	-0.633273420225582	0.332463057290539	0.085940241536563	-0.994313334657152	0.354490030247623	0.0186368432933549	0.114026355126991	0.279153060245441	0.691536316334995	-0.662151479010126	0.306366943796696	0.0559863404261203	2.38106376720809	0.201120722593393	3.31682904085895e-07	0.00222846468475214	0.00595324273641878	-1.90479334873037	-2.80491198571252	0.408472524093898	-2.16130196947595	11.8389777865999	6	4	8	7	1	6	20	12	13	9	9	8	20	12	8	GD	LLsL	1	0.381248044246456	0.043178917072312	1	0.320122688246339	0.0948468374111037	1	1	1	0.0563024298873449	1	1	0.00107425455111668	1	1	chr8:102658520-102658820	0.54719228494447	1	3.08275294188925e-14	1	0.264610312226901	1	0.393939	No	Yes	GRHL2	154011	0	-0.89206706763405	3.29672886172645	3.2176861376917	0.078978958524371	-0.61833377280092	0.191902954637872	-1.4537082408181	3.29672886172645	7.87915258673132	0.00714238928886608	-1.00763376847982	0.0328597323664884	0.0630959100244216	3.29672886172645	0.0212881417710593	0.884591510894049	0.0437347521382917	0.935541538405137	-1.02586585944286	3.29672886172645	4.85954281403236	0.0321895268162452	-0.711076028105524	0.100388951806863	ENS	ssss
chr8	102676510	102676678	None	169	0.0774015156785992	1.08143408721876	1	1.05032554707114	1.0472301117483	1.21885716655484	1.25056863072446	1.23404510977577	1.35152703534709	1.13815254296764	1.4892085106926	1.88677895018912	1.30883852588798	1.25969543298345	1.42116316485134	1.00917146329766	-3.2609479680133	0.499507932762444	6.65255690279031e-05	-1.90991230756879	0.296585917897624	7.44536361091507e-05	-1.07668520165253	0.24367634962455	0.00129712667143087	-1.43242743854318	0.249458312680794	0.000187166824516476	3.21803949668345	0.152286181508362	1.2522802322958e-09	4.40034789508066e-14	1.66275714314155e-12	-6.52832068147383	-6.43965944542269	-4.41850513318774	-5.74215155690606	21.1315266087143	1	1	1	4	5	4	14	14	4	8	12	8	45	21	25	GD	LLLL	0.000139007082597612	1	0.260781359556816	1	5.64619039090801e-18	2.23610604887945e-08	0.00281487455902311	2.72146076091602e-05	1	1	0.645073684490773	3.03053528328715e-08	3.57916914761681e-12	0.000591478085199551	1	chr8:102676443-102676744	0.931727631400188	1	9.85888292729674e-14	1	0.591418988089789	1	0.9393939	No	No	GRHL2	171934	0	-4.55839940515699	3.48041942361201	56.9798458243799	9.06882245296795e-10	-3.1596416955507	1.52481948893519e-07	-2.77078009648389	3.48041942361201	36.1585679211781	2.18619376964789e-07	-1.92055841182942	1.02936922173809e-05	-1.63465940533714	3.48041942361201	16.8774366004813	0.000149982789215294	-1.13305955798524	0.00170331936288239	-2.12793564445939	3.48041942361201	27.6029208288591	3.17456252079208e-06	-1.47497259237004	8.37811906678325e-05	ED	LLLL
chr8	102765926	102766037	None	112	0.0906473395015873	1.08143408721876	1	1.05032554707114	1.0472301117483	1.21885716655484	1.25056863072446	1.23404510977577	1.35152703534709	1.13815254296764	1.4892085106926	1.88677895018912	1.30883852588798	1.25969543298345	1.42116316485134	1.00917146329766	-1.89757429862922	0.611463346783053	0.0111869727662399	-1.13372764135149	0.470205218971512	0.0366123551293249	-1.20436117052518	0.471744218244081	0.0287160333769732	-1.82559159042975	0.525187889410124	0.00596022328064632	2.36444620618076	0.270289356280306	5.33882370499829e-06	1.60124775889646e-05	8.22660744643943e-05	-3.10333286306117	-2.41113368292957	-2.55299614483466	-3.47607328204046	8.74783320630907	2	1	2	4	7	1	4	7	1	5	2	1	22	8	9	GD	LLLL	1	1	1	1	0.000235701983634734	1	1	0.121580983686618	1	1	1	1	0.0673400566921415	0.0393910386053473	1	chr8:102765831-102766131	0.93100664116177	1	1.27900071377587	0.781584774221378	0.331053866022742	1	0.727273	No	No	GRHL2	261322	0.001	-2.65327898605233	2.5931639110883	14.8505497674598	0.000336849286232356	-1.83911284842112	0.0031839699134906	-1.66088513389792	2.5931639110883	8.17818876310697	0.00619927444491804	-1.15123784779527	0.0295403236671211	-1.797703591343	2.5931639110883	9.65317283907395	0.00313289853211279	-1.24607317582189	0.0175935951607985	-2.64576951483945	2.5931639110883	18.4760741154063	8.08622954623215e-05	-1.83390767962242	0.00105708752279251	ED	LssL
chr8	102773281	102773550	None	270	0.0904993691852278	1.08143408721876	1	1.05032554707114	1.0472301117483	1.21885716655484	1.25056863072446	1.23404510977577	1.35152703534709	1.13815254296764	1.4892085106926	1.88677895018912	1.30883852588798	1.25969543298345	1.42116316485134	1.00917146329766	-0.164631914898319	0.24072021975213	0.509566639856529	-0.450585016035653	0.24379255454101	0.0943181826665711	-0.768403687635104	0.249407495485955	0.0116224967436514	-0.557991241057955	0.240834049648166	0.0429983375563463	3.56246543108788	0.167079422280033	1.1468565927277e-09	0.057498977722864	0.0937210675232152	-0.683913944029467	-1.84823124268078	-3.08091657846095	-2.31691175675999	21.3219879652027	34	21	39	22	38	19	25	21	15	19	40	35	59	40	31	GNS	ssss	1	1	1	1	1	1	1	1	1	1	1	1	1	1	1	chr8:102773265-102773565	0.844012346843194	0.575517198790481	0.404299696913734	1	0.898674247505997	0.564517799503578	0.272727	No	Yes	GRHL2	268756	0.2085	-0.224380912465446	4.80806128446338	0.572633337823442	0.452814686836335	-0.155528996846892	0.627415701146991	-0.703511666887231	4.80806128446338	5.39387409031859	0.0243772523693217	-0.487637128393912	0.0820107827583233	-1.20248588805408	4.80806128446338	14.7368345462227	0.000352813471226878	-0.833499702967808	0.00329890520543706	-0.890890023795989	4.80806128446338	9.02656091431467	0.00417352672724528	-0.617517908183173	0.0218919272084809	ED	ssLs
chr8	102773577	102773610	None	34	0.0394429376076038	1.08143408721876	1	1.05032554707114	1.0472301117483	1.21885716655484	1.25056863072446	1.23404510977577	1.35152703534709	1.13815254296764	1.4892085106926	1.88677895018912	1.30883852588798	1.25969543298345	1.42116316485134	1.00917146329766	-0.536572192469514	0.412644011960634	0.222657992607942	-0.877269474316106	0.441246909119898	0.0748495032540889	-1.91514441637013	0.629591734997316	0.0124225908034652	-1.03587351615266	0.424659118141944	0.0348903743099192	1.69704729624258	0.246735464850201	4.30842727925062e-05	0.00588911000637269	0.013657740765241	-1.30032710257941	-1.98816004414828	-3.04188303294403	-2.43930595599836	6.87800311671001	3	2	5	1	5	2	1	2	0	2	2	5	8	5	7	GNS	ssss	1	1	1	1	1	1	1	1	1	1	1	1	1	1	1	chr8:102773443-102773743	1.20158214940365	0.592589761931109	0.548087082367774	0.881429248538395	1.81800024243493	0.215181925944339	0.9393939	No	Yes	GRHL2	268934	0.002	-0.753152054942699	2.18825923706211	1.37882966944241	0.245940117641483	-0.522045223416461	0.420869323219825	-1.29371032427101	2.18825923706211	3.78470124822266	0.0574351328172889	-0.896731663729741	0.152822051367679	-2.72084151059468	2.18825923706211	11.7603880391469	0.00123114150903582	-1.88594362181917	0.00862190550630411	-1.52905952835734	2.18825923706211	5.64159155524705	0.0214707390830811	-1.05986330098921	0.0746957409806475	ED	ssLs
chr8	102803164	102803331	None	168	0.0398936871905404	1.08143408721876	1	1.05032554707114	1.0472301117483	1.21885716655484	1.25056863072446	1.23404510977577	1.35152703534709	1.13815254296764	1.4892085106926	1.88677895018912	1.30883852588798	1.25969543298345	1.42116316485134	1.00917146329766	0.230345206439044	0.212119028259642	0.302995693615791	-0.40227517637799	0.231581260654946	0.11301630517805	-0.391670392344145	0.228527900416636	0.117321686835985	-0.0530676266574958	0.208993595010289	0.804702047095589	2.63405530580836	0.151604687529933	8.45464042140352e-09	0.090348042180234	0.136724865477681	1.08592429603766	-1.737080000516	-1.71388435123274	-0.253919870869168	17.3744977726251	24	17	14	5	14	14	15	10	10	20	19	22	17	17	17	GNS	ssss	1	1	1	1	1	1	1	1	1	1	1	1	1	1	1	chr8:102803097-102803397	0.464700064586237	0.421963578034768	1.45215350997648e-14	1	0.361936970458093	0.477171840832206	0.333333	No	No	GRHL2	298588	1	0.338980660116867	3.9186721116394	0.867480550274788	0.356191256551711	0.234963488824356	0.537361576949195	-0.633348408833282	3.9186721116394	2.61468767245034	0.112258201250642	-0.439003663894917	0.245872433172769	-0.66191356123342	3.9186721116394	2.91654172065651	0.0939645310915451	-0.458803518743338	0.217052176570205	-0.16327316223328	3.9186721116394	0.206304370865926	0.651672461173702	-0.113172332063105	0.784578119556749	ENS	ssss
chr8	102839835	102839863	None	29	0.0561191438118454	1.08143408721876	1	1.05032554707114	1.0472301117483	1.21885716655484	1.25056863072446	1.23404510977577	1.35152703534709	1.13815254296764	1.4892085106926	1.88677895018912	1.30883852588798	1.25969543298345	1.42116316485134	1.00917146329766	-0.272809906457379	0.461461353403737	0.567517116860172	0.113749160547406	0.413129535253982	0.788664009355875	0.123489374967241	0.407996957480628	0.768341847928693	0.160499920143385	0.390519313818516	0.689747896007458	1.33156687225463	0.29602998820538	0.00114650026678309	0.880362489890675	0.902053425122151	-0.591186898848917	0.275335338775708	0.302672293758721	0.410990991902575	4.49808102323341	0	5	4	2	8	5	3	8	5	4	11	6	6	5	3	GNS	ssss	1	1	1	1	1	1	1	1	1	1	1	1	1	1	1	chr8:102839698-102839999	0.423483152663592	1	0.464941888033929	1	0.754171371435958	1	0.575758	No	Yes	NCALD	297286	0.001	-0.374180625927417	2.56239998070287	0.283634935907091	0.596720316690018	-0.259362245881745	0.744047407411412	0.101726617062705	2.56239998070287	0.0254889709372164	0.873806823889832	0.0705115178049151	0.929422278532117	0.0765887551750195	2.56239998070287	0.0147399476672282	0.903861100748898	0.0530872797121606	0.946968180432344	0.141326222027165	2.56239998070287	0.0547659036668634	0.815937395773764	0.0979598723373182	0.894658007753372	ENS	ssss
chr8	102839877	102839943	None	67	0.0449026221753532	1.08143408721876	1	1.05032554707114	1.0472301117483	1.21885716655484	1.25056863072446	1.23404510977577	1.35152703534709	1.13815254296764	1.4892085106926	1.88677895018912	1.30883852588798	1.25969543298345	1.42116316485134	1.00917146329766	0.326101973482717	0.442715397692984	0.478292893559194	0.348033205115783	0.431548094186142	0.438727140020167	1.07956508003392	0.387241737334646	0.0191910097701298	0.571801228731797	0.399809159470612	0.183156931505634	1.10028074262015	0.323764920609859	0.00678937029790712	0.0385016586868587	0.066833517547262	0.736595056738604	0.806476056329572	2.78783244663781	1.43018541518388	3.39839393516633	1	7	5	3	8	4	9	14	10	7	11	7	6	1	4	GNS	ssss	1	1	1	1	1	1	1	1	1	1	1	1	1	1	1	chr8:102839759-102840060	1.42362924359987e-14	1	1.17582265737579e-14	1	0.277281034725151	1	0.969697	No	Yes	NCALD	297225	0.001	0.463162120580147	2.84006673648371	0.487764882772748	0.488206576460753	0.321039518022294	0.657371557878662	0.428009272765705	2.84006673648371	0.439792738163721	0.510310721864339	0.296673420671061	0.675797861507781	1.42475530673264	2.84006673648371	6.23535529830887	0.0159092154498239	0.987565123849548	0.0598433091835735	0.716612009410972	2.84006673648371	1.4442203707426	0.235197153801655	0.496717593878612	0.408443309934126	ENS	ssss
chr8	102844034	102844071	None	38	0.0497818247567858	1.08143408721876	1	1.05032554707114	1.0472301117483	1.21885716655484	1.25056863072446	1.23404510977577	1.35152703534709	1.13815254296764	1.4892085106926	1.88677895018912	1.30883852588798	1.25969543298345	1.42116316485134	1.00917146329766	0.172956218742292	0.386952755456054	0.66442158759975	-0.172816792443602	0.405275120993845	0.678836541544814	-0.507536653424779	0.432120047823477	0.267394765191811	-1.03072412285684	0.467670348573354	0.0520912078871942	1.68309944728078	0.274306298569554	0.000110357048131725	0.0423058682523252	0.0722841516941503	0.446969859507655	-0.426418458699878	-1.17452697689256	-2.20395440078914	6.13583959266618	6	9	5	2	10	4	2	3	7	2	4	3	9	8	3	GNS	ssss	1	1	1	1	1	1	1	1	1	1	1	1	1	1	1	chr8:102843902-102844202	2.57980902135304e-14	1	1.68917248915693	0.406591240354725	0.345828256068804	1	0.727273	No	Yes	NCALD	293082	0	0.256615380454931	2.61195264603839	0.210984327685359	0.648015442280966	0.177872227450653	0.781766657328726	-0.303996786246359	2.61195264603839	0.276000554222346	0.601688967894348	-0.210714515285948	0.747638098224091	-0.808614827398158	2.61195264603839	1.77697171185442	0.188647583237866	-0.56048908777	0.351907142807238	-1.52106052391038	2.61195264603839	5.75026716638328	0.0203148862529235	-1.05431881360951	0.0717010920141533	ENS	ssss
chr8	102844080	102844159	None	80	0.0439333399162367	1.08143408721876	1	1.05032554707114	1.0472301117483	1.21885716655484	1.25056863072446	1.23404510977577	1.35152703534709	1.13815254296764	1.4892085106926	1.88677895018912	1.30883852588798	1.25969543298345	1.42116316485134	1.00917146329766	-0.302722974346609	0.289476533716759	0.320291286585623	-0.734306540409479	0.311200387869456	0.0399809444566133	-0.47815590840359	0.289681144099903	0.129826411951537	-0.666847038874793	0.28755195988761	0.0428421146881609	2.41864075143225	0.188264479588687	1.53439948801945e-07	0.116562893998359	0.169126630650404	-1.045759980817	-2.35959391129522	-1.65062834824585	-2.31904883950515	12.8470370869555	12	9	5	4	9	6	13	9	4	5	12	10	13	13	15	GNS	ssss	1	1	1	1	1	1	1	1	1	1	1	1	1	1	1	chr8:102843969-102844269	1.75003413698728e-14	1	1.76184002997586	0.239542553806604	0.306656522340573	1	0.545455	No	Yes	NCALD	293015	0.001	-0.425877355903638	3.26794418262939	0.865289149040696	0.356794223830496	-0.295195688508931	0.537943422502031	-1.10540499331283	3.26794418262939	5.2905729061245	0.0257116006393058	-0.76620835449167	0.085238982943568	-0.786520017832569	3.26794418262939	2.97136768204879	0.091015034461813	-0.545174132814603	0.212210712787186	-1.0379239649049	3.26794418262939	5.2489661678692	0.0262710127804313	-0.719434069909429	0.0865873670648497	ENS	ssss
chr8	102861822	102861866	None	45	0.0481777762785442	1.08143408721876	1	1.05032554707114	1.0472301117483	1.21885716655484	1.25056863072446	1.23404510977577	1.35152703534709	1.13815254296764	1.4892085106926	1.88677895018912	1.30883852588798	1.25969543298345	1.42116316485134	1.00917146329766	-1.45523412534529	0.52895826054376	0.020438491232587	-1.56973455455728	0.528714243443002	0.014070680961001	-1.62698892474709	0.528714243443034	0.0116952498544516	-2.25830228412034	0.621603335743029	0.00458948504052821	1.41110392144354	0.230962325209368	0.000114226791342687	0.00160263391627518	0.00448911570842411	-2.75113224217225	-2.96896589041204	-3.07725571029067	-3.63302793641043	6.10967143738432	2	0	1	1	1	1	1	1	1	1	0	1	8	2	5	GD	LLLL	1	1	1	1	6.30452392163515e-06	1	1	1	1	0.678486395331286	0.522554787153323	1	0.252646744997758	0.18086189945632	0.0891710103301796	chr8:102861693-102861994	1.5864126875525	0.261679106825377	0.35202791103358	1	1.1346549873504	0.78772524971306	0.9090909	No	No	NCALD	275291	0.008	-1.98950500264989	1.67223163944097	5.31978260766256	0.025326520801209	-1.37901978329668	0.0843323080239205	-2.19382770249454	1.67223163944097	6.64448241454262	0.0129848174271532	-1.52064548661839	0.0514940103925072	-2.3099195179391	1.67223163944097	7.48552695083907	0.00862156428382321	-1.60111420117988	0.0378543605028158	-3.06747777743149	1.67223163944097	11.9736964741342	0.00112278517477583	-2.12621357285692	0.00803196455438194	ED	sssL
chr8	102876000	102876163	None	164	0.0787726368845877	1.08143408721876	1	1.05032554707114	1.0472301117483	1.21885716655484	1.25056863072446	1.23404510977577	1.35152703534709	1.13815254296764	1.4892085106926	1.88677895018912	1.30883852588798	1.25969543298345	1.42116316485134	1.00917146329766	-0.382409223634136	0.218544399984128	0.110716567459536	0.0621769477510767	0.196281998793572	0.75792944701786	-0.737952888575359	0.228253179827024	0.00897452449508924	1.23502928839124	0.170567493459837	2.78887693386514e-05	1.72694045090481	0.139212685642835	2.13671318810474e-07	1.25075915137737e-08	1.44500681360981e-07	-1.74980106404881	0.316773561168324	-3.23304538028604	7.24070726103537	12.4050508969812	4	5	3	7	7	7	4	3	3	28	43	21	9	9	3	GD	sssG	0.0644122145898954	1	8.99955542671118e-06	2.32268505296212e-31	1	0.260138171803747	7.28223956186544e-11	1.2091743611407e-05	0.000116316773578408	1.34030537219496e-14	0.122533276381425	3.64980350471053e-13	1.94508434346483e-05	1	0.0879370408620802	chr8:102875931-102876231	2.87576149580857	0.0477231686715118	1.90336826543898	0.356037977997219	1.05167651310901	0.408658536504027	0.9090909	No	No	NCALD	261053	0	-0.535974130849337	3.34108900511673	0.962759138220093	0.331282169291285	-0.371508957651285	0.512728929910789	0.0334276661202779	3.34108900511673	0.00453434481283322	0.94658526771102	0.0231702925239698	0.972302844192818	-1.1398405514124	3.34108900511673	4.12780533707266	0.0475900885571845	-0.790077264499395	0.133308430929649	1.6779285844251	3.34108900511673	16.6733220232563	0.000162496278081743	1.1630514674752	0.00181336309129172	ED	sssG
chr8	102914626	102914768	None	143	0.0444394906376867	1.08143408721876	1	1.05032554707114	1.0472301117483	1.21885716655484	1.25056863072446	1.23404510977577	1.35152703534709	1.13815254296764	1.4892085106926	1.88677895018912	1.30883852588798	1.25969543298345	1.42116316485134	1.00917146329766	1.86035676604032	0.42585659865077	0.00140236916521429	0.597363123831318	0.481263690660063	0.242844823647167	0.548296260972387	0.480630367708421	0.280542934838478	0.316294934235409	0.481058166160835	0.525704691793174	0.778935844499325	0.377904819857135	0.0662543108749149	2.30028672677605e-07	1.93764719361544e-06	4.36850520089259	1.24123871263178	1.14078572185646	0.657498316180046	2.06119584501145	21	10	13	2	3	9	4	4	6	3	6	5	1	3	4	GD	Gsss	5.26196611496863e-08	1	1	1	0.584230891110138	0.0043396911472736	0.00782704676159043	0.0971260842705861	1	1	1	0.0476001535903312	0.34335828478708	0.496162719116424	1	chr8:102914546-102914847	5.77675089159603e-14	1	0.916919259232796	1	2.37176848595371	0.0603131699372875	0.424242	No	No	NCALD	222438	0	2.63615221945082	2.83793524097353	21.3098873817066	2.81571542619268e-05	1.82724147843918	0.000462639262556272	0.77668309716327	2.83793524097353	1.28342139033822	0.262741963023721	0.538355698987287	0.440115739007901	0.663483898404202	2.83793524097353	0.935950953736351	0.33804224317031	0.459891993525794	0.519589344735579	0.352298944931197	2.83793524097353	0.263325235030281	0.610136150216806	0.244195020393303	0.753699202888613	ED	Gsss
chr8	102962058	102962248	None	191	0.0540507316858039	1.08143408721876	1	1.05032554707114	1.0472301117483	1.21885716655484	1.25056863072446	1.23404510977577	1.35152703534709	1.13815254296764	1.4892085106926	1.88677895018912	1.30883852588798	1.25969543298345	1.42116316485134	1.00917146329766	0.77378048990074	0.267684104372433	0.0160893035221999	0.167053844136691	0.28430747435532	0.569842392731109	0.239708750309928	0.27920022331673	0.410692891567628	0.637592055015981	0.261583914423613	0.0350026200607974	2.15941609578741	0.204860968890124	9.78816025027103e-07	0.0273936886956418	0.0502405165900656	2.89064788406026	0.587581612180591	0.858555009241515	2.43742837330377	10.5408858870799	23	14	22	10	19	7	13	15	13	23	22	30	7	15	10	GNS	ssss	1	1	1	1	1	1	1	1	1	1	1	1	1	1	1	chr8:102962002-102962303	0.986616487116115	1	0.449181115916711	1	1.28845991846612	0.332111248345173	0.30303	No	Yes	NCALD	174982	0.042	1.11588751323795	3.95463368548543	8.01913262804617	0.00668330160644772	0.773474283622932	0.0312567731184035	0.179402873549738	3.95463368548543	0.179879357362747	0.673321419071814	0.124352595985353	0.800536041050607	0.240795514149506	3.95463368548543	0.33713915672342	0.564129377650793	0.166906731724213	0.720323642192999	0.818635753913149	3.95463368548543	4.52442976016929	0.0384407081163827	0.567435064730464	0.114196250513893	ENS	ssss
chr8	102979991	102980074	None	84	0.218673269986788	1.08143408721876	1	1.05032554707114	1.0472301117483	1.21885716655484	1.25056863072446	1.23404510977577	1.35152703534709	1.13815254296764	1.4892085106926	1.88677895018912	1.30883852588798	1.25969543298345	1.42116316485134	1.00917146329766	1.42742349766281	0.703268071851141	0.0698395531429603	1.50652537710795	0.694682820113501	0.0552957075846311	1.1929402824185	0.706464229883238	0.122182165310319	1.74020591134787	0.678241433725771	0.0280941633838093	0.328782036561586	0.578841208275855	0.582562647968338	0.0451942877977177	0.076445947001628	2.02970041552654	2.16865212941614	1.68860677152142	2.56576172556789	0.568000397796316	7	11	0	6	14	2	9	4	4	14	18	6	1	1	3	GNS	ssss	1	1	1	1	1	1	1	1	1	1	1	1	1	1	1	chr8:102979882-102980182	2.69270656123685e-14	1	0.363478698237819	1	1.0311069906896	0.43584930241128	0.575758	No	Yes	NCALD	157102	0	2.00924451999354	2.86555227180889	5.98139974995164	0.0180720742490822	1.39270217408904	0.0657975488669894	2.05785138457459	2.86555227180889	6.65505950591724	0.012917266945936	1.42639388522926	0.0512963938579621	1.57175268553127	2.86555227180889	3.54557079858087	0.0656099613161137	1.08945594251352	0.167981866037696	2.38158585007205	2.86555227180889	10.2450494466657	0.00239894796410675	1.6507895172389	0.0143682164640647	ENS	ssss
chr8	102980102	102980234	None	133	0.0585747973079165	1.08143408721876	1	1.05032554707114	1.0472301117483	1.21885716655484	1.25056863072446	1.23404510977577	1.35152703534709	1.13815254296764	1.4892085106926	1.88677895018912	1.30883852588798	1.25969543298345	1.42116316485134	1.00917146329766	2.2921494129583	0.354257040219026	7.1604107903818e-05	1.72575886472647	0.363055510678909	0.000776205191398094	1.42010817219386	0.369712230738979	0.00325913291520393	2.16150916997268	0.350678280021516	0.000106378382407536	0.482252581242389	0.321945516178981	0.165035101017031	6.06496798963351e-08	5.92268212471893e-07	6.4703002417147	4.75342974824792	3.84111764264697	6.16379540198514	1.49793228048651	17	24	9	9	14	9	8	10	7	24	26	16	2	3	1	GD	GssG	1.88473231213374e-06	1	1	7.84070730491233e-05	1.53218655517579e-07	3.56041367796885e-05	0.0200552980049524	4.90390828760359e-11	1	0.000586688647689802	0.139973597818839	0.00376996950816653	6.34127195217038e-10	1.02784993375133e-06	0.0287548510817165	chr8:102980017-102980318	0.475853029401439	0.987588329766177	0.912400173870058	0.987588329766177	0.78361246120513	1	0.393939	No	Yes	NCALD	156967	0	3.23843467975612	3.55814112883685	35.2632432134918	2.85330078869315e-07	2.2447118677005	1.26812740364233e-05	2.36555762567516	3.55814112883685	16.2350064160266	0.000193201140555437	1.63967959868882	0.00207096576882047	1.88568379138147	3.55814112883685	9.46658452427406	0.00341063164017572	1.30705640342365	0.0187749751370738	2.95753632089653	3.55814112883685	30.2156845093138	1.3574603751536e-06	2.05000796223306	4.30968157452144e-05	ED	GGsG
chr8	103050281	103050354	None	74	0.0702376989145743	1.08143408721876	1	1.05032554707114	1.0472301117483	1.21885716655484	1.25056863072446	1.23404510977577	1.35152703534709	1.13815254296764	1.4892085106926	1.88677895018912	1.30883852588798	1.25969543298345	1.42116316485134	1.00917146329766	1.3307824925687	0.637526984255098	0.0634038311691209	1.38421973476516	0.627539175991807	0.0519295576717358	1.61066613879698	0.613776837647615	0.0254143738767218	1.25451541315044	0.61977448069523	0.0704903342388652	0.304710410944576	0.542110008208354	0.586437155665343	0.0183186738146382	0.0357898123103834	2.08741359257697	2.20579015258679	2.62418853238268	2.02414822201648	0.562082245910989	3	9	4	6	9	4	14	2	9	6	7	9	3	1	1	GNS	ssss	1	1	1	1	1	1	1	1	1	1	1	1	1	1	1	chr8:103050167-103050467	1.01412118207002	0.73413356065689	1.812275033547e-14	1	2.52656384700038	0.0369590007643794	0.272727	No	Yes	NCALD	86817	0	1.85438538296377	2.73152273683684	5.81826473127243	0.0196256794964024	1.28536199987291	0.0698722383728942	1.86855153143235	2.73152273683684	6.22211256860736	0.0160148853736843	1.2951812257433	0.0601374466971108	2.14049348470779	2.73152273683684	8.88569569747527	0.00445424458948634	1.48367702393213	0.023018576508441	1.65293621041049	2.73152273683684	5.00877245952903	0.0297672357416141	1.14572807389147	0.0949108086864529	ENS	ssss
chr8	103065638	103065737	None	100	0.0312023619388462	1.08143408721876	1	1.05032554707114	1.0472301117483	1.21885716655484	1.25056863072446	1.23404510977577	1.35152703534709	1.13815254296764	1.4892085106926	1.88677895018912	1.30883852588798	1.25969543298345	1.42116316485134	1.00917146329766	2.67329494372069	0.506170322385105	0.000356919599442535	2.16903480477967	0.51466078785156	0.00178714549624278	1.83706481035783	0.522839631236224	0.00559763343472175	0.961455452318763	0.552779727938066	0.112609999265866	-0.205127473994532	0.480622001865728	0.678570586897065	3.30810500194071e-09	4.37879904563668e-08	5.28141383541407	4.21449400455445	3.51362961146268	1.7393102599929	-0.426795846212298	15	10	12	9	10	6	5	6	8	5	4	1	2	0	1	GD	Gsss	1.55436859154775e-09	0.0121434858492194	1	0.32672293101847	0.00154719641397817	1.8070639698127e-09	3.23903978745412e-06	0.71048867302274	0.0121155505132097	1	1	5.58124162743035e-08	0.00640636442861471	0.147356101182082	1	chr8:103065537-103065837	1.60979865205217e-14	1	2.05468336740092e-14	1	1.96791919744191	0.235342132969848	0.272727	No	Yes	NCALD	71447	0.003	3.71206153685685	2.83859738184398	29.4552695565016	1.73278353480234e-06	2.57300498833734	5.21266824930196e-05	2.93439059235097	2.83859738184398	15.9761574079867	0.0002141315306667	2.0339645657497	0.00224150935621291	2.4158728889927	2.83859738184398	9.7961081541776	0.00293630233156965	1.6745554815965	0.0167484240212528	1.20229266305615	2.83859738184398	1.91720728350367	0.172398113159172	0.833365769605276	0.330989624652638	ED	GGss
chr8	103133267	103133334	None	68	0.0373604613085323	1.08143408721876	1	1.05032554707114	1.0472301117483	1.21885716655484	1.25056863072446	1.23404510977577	1.35152703534709	1.13815254296764	1.4892085106926	1.88677895018912	1.30883852588798	1.25969543298345	1.42116316485134	1.00917146329766	-1.21709952285622	0.374302862618861	0.0086962618235369	-0.48972124258548	0.288460841278368	0.120412267544007	-0.00886530330754731	0.255558595321215	0.973009689069865	0.0877628033627005	0.241700643460962	0.72408405109507	1.8691461318145	0.180828989135818	1.17263102603338e-06	0.0169920193163857	0.0335799300081415	-3.25164364050177	-1.69770441081427	-0.0346899046631727	0.363105377404076	10.3365402900672	0	4	2	3	5	6	7	11	6	10	12	11	7	11	6	GNS	ssss	1	1	1	1	1	1	1	1	1	1	1	1	1	1	1	chr8:103133150-103133450	0.936679709515707	1	1.84743523627193e-14	1	2.01461041629004e-16	1	0.606061	No	Yes	NCALD	3834	0.002	-1.69638757172034	2.87553037607918	6.76760433424006	0.0122212149730993	-1.17584626247489	0.0492205141383937	-0.746390815806372	2.87553037607918	1.83003683272601	0.182293349126199	-0.517358689572024	0.343899610037189	-0.111997528720646	2.87553037607918	0.0494163879174165	0.825000037331501	-0.0776307712623972	0.900255384721653	0.0424166486634258	2.87553037607918	0.00770929635259937	0.930389156413268	0.0294009804298554	0.962846779336943	ENS	ssss
chr8	103135196	103135250	None	55	0.0608269055253864	1.08143408721876	1	1.05032554707114	1.0472301117483	1.21885716655484	1.25056863072446	1.23404510977577	1.35152703534709	1.13815254296764	1.4892085106926	1.88677895018912	1.30883852588798	1.25969543298345	1.42116316485134	1.00917146329766	-1.10679129534571	0.511917846444141	0.055915803777225	-0.818678138986145	0.449223892172274	0.098385955020195	0.102779607356457	0.355178849179728	0.778205676893864	0.528745289769567	0.323133832243335	0.132819131077621	1.35089467818386	0.256618632385048	0.0003658391468171	0.00339602276757171	0.00853394190499132	-2.16204866275644	-1.82242786559578	0.289374233836904	1.63630433278616	5.26421119787158	2	1	1	1	3	2	4	8	4	6	16	9	5	2	7	GD	sssG	0.333751840406036	1	1	0.00219431839505453	1	0.00342381431726136	1	1	1	1	0.00397838598471786	0.0143762489137769	0.828694266886333	1	1	chr8:103135072-103135373	1.12345540478527	0.744982053670768	0.368996848379908	1	1.61158691918435e-14	1	0.818182	Yes	No	NCALD	1912	0	-1.52125584650644	2.49475616583695	3.69976576737282	0.060202994394578	-1.05445420091627	0.158039401713769	-1.19261357390101	2.49475616583695	2.71360249341412	0.105854459953545	-0.826656736247006	0.235929071812439	0.0445094954619683	2.49475616583695	0.00555835791298145	0.940870872343522	0.030851631287609	0.969094841953869	0.660571735699746	2.49475616583695	1.45063957266115	0.234174264596803	0.457873436157868	0.40725801216936	ENS	ssss
chr8	103135522	103135567	None	46	0.0520439347004741	1.08143408721876	1	1.05032554707114	1.0472301117483	1.21885716655484	1.25056863072446	1.23404510977577	1.35152703534709	1.13815254296764	1.4892085106926	1.88677895018912	1.30883852588798	1.25969543298345	1.42116316485134	1.00917146329766	-0.38718066014815	0.357279071828928	0.303937587044319	-0.78902316650446	0.385864020012758	0.068095867515351	-0.40337993917026	0.344086909947281	0.268239611089223	-0.974033140327448	0.375295737506836	0.0267025685328773	1.72730933779823	0.224394322259067	1.64742865801172e-05	0.163052442859022	0.223708220818212	-1.08369252687025	-2.04482181696643	-1.17231992124334	-2.59537490832734	7.69765170708737	7	1	4	2	4	3	3	6	5	3	5	2	10	9	2	GNS	ssss	1	1	1	1	1	1	1	1	1	1	1	1	1	1	1	chr8:103135394-103135694	2.24746821432096e-14	1	0.758892940036304	1	1.00754458161866	1	0.545455	Yes	No	NCALD	1590	0	-0.534569161621917	2.44425640067413	0.776415185713966	0.382514251325531	-0.370535107192525	0.562750757708208	-1.15914445346608	2.44425640067413	3.31306021221106	0.0748030949222309	-0.803457709781714	0.184563687701864	-0.663548247474683	2.44425640067413	1.27829414068691	0.263685352414758	-0.459936596902569	0.441154297831157	-1.44523064567861	2.44425640067413	5.45818574913193	0.0235842138899686	-1.00175754731096	0.0800583145661027	ENS	ssss
chr8	103140671	103140913	None	243	0.113318019200345	1.08143408721876	1	1.05032554707114	1.0472301117483	1.21885716655484	1.25056863072446	1.23404510977577	1.35152703534709	1.13815254296764	1.4892085106926	1.88677895018912	1.30883852588798	1.25969543298345	1.42116316485134	1.00917146329766	0.674500412794932	0.244365261172767	0.0201224052702544	-0.546564694863316	0.265993076592709	0.0669670487780987	0.633613908381736	0.243013290850818	0.026160736321079	0.338291069841442	0.243836514359946	0.195468470719358	2.88172855507484	0.178130508557805	1.68770597607596e-08	0.00143602813052286	0.00408165209775852	2.76021399096518	-2.05480797419484	2.60732203643422	1.38736837970897	16.1776249245912	40	29	41	14	12	10	39	45	41	29	61	30	10	39	18	GD	GsGG	0.0403781170287452	0.000124063180048758	0.0880933020562829	1	1	1	6.43031203941324e-05	0.0367023205890331	1	0.01315859478412	0.0723069944242342	1	1	8.12144600099804e-06	1	chr8:103140641-103140942	1.80830929212034	0.373752617154216	0.88555289143201	1	1.25549117032328	0.316691854684672	0.181818	No	Yes	NCALD	-3657	0.001	0.96703914121215	4.78539896303592	9.19056346516101	0.00387004025288272	0.670300454222312	0.020676865376023	-0.852445115330453	4.78539896303592	5.22341700259251	0.0266209978507591	-0.590869928273401	0.0874401417423738	0.796299181426812	4.78539896303592	6.38523071075213	0.0147637807576178	0.551952532488187	0.0566077390545865	0.398180245197937	4.78539896303592	1.57747756756825	0.215042411653606	0.275997514313618	0.384631038349792	ENS	ssss
chr8	103209755	103209917	None	163	0.0773083623077603	1.08143408721876	1	1.05032554707114	1.0472301117483	1.21885716655484	1.25056863072446	1.23404510977577	1.35152703534709	1.13815254296764	1.4892085106926	1.88677895018912	1.30883852588798	1.25969543298345	1.42116316485134	1.00917146329766	0.882640628693765	0.270611839427737	0.00855025602249315	0.756827261307814	0.270891404876586	0.0189942198048035	0.309687344163412	0.281019920173072	0.296272293462977	0.841194578554673	0.264265733827948	0.00976725050642285	2.11694724382529	0.206919126331112	1.2890770699951e-06	0.0169688432765028	0.0335407764025827	3.26164823593929	2.79384006905872	1.10201207079087	3.18313905616814	10.2307953902615	25	18	20	10	36	17	15	13	14	31	30	28	11	14	6	GNS	ssss	1	1	1	1	1	1	1	1	1	1	1	1	1	1	1	chr8:103209685-103209986	0.501637046738055	1	3.21100904875819e-14	0.754408132490261	2.03245308284595	0.169076552394873	0.030303	No	No	RRM2B	41510	0	1.2672379143741	4.16564756507032	10.9389506183942	0.00176252126557432	0.878382387447075	0.0113424193078557	1.0178632796626	4.16564756507032	7.03067641896152	0.0107450705322455	0.705529062493628	0.0446733995135058	0.333651288655131	4.16564756507032	0.673944796959766	0.415630651804362	0.231269450021497	0.593777450451189	1.10573982497286	4.16564756507032	8.92302635609171	0.00437796341001151	0.766440442112783	0.0227104202695379	ENS	ssss
chr8	103210446	103210594	None	149	0.127720635035889	1.08143408721876	1	1.05032554707114	1.0472301117483	1.21885716655484	1.25056863072446	1.23404510977577	1.35152703534709	1.13815254296764	1.4892085106926	1.88677895018912	1.30883852588798	1.25969543298345	1.42116316485134	1.00917146329766	-0.65448593629763	0.691480298476801	0.366203163151197	-0.985531811979016	0.734641645407764	0.20942293596076	-1.05355832243266	0.736959250166151	0.183320168099321	1.56822960841152	0.491308625337565	0.00962234576162431	1.12547693993134	0.40986830500731	0.0206211655540707	7.26932043075474e-11	1.4179045701753e-09	-0.946499759630662	-1.34151367287651	-1.42960187038174	3.1919439788667	2.74594772560241	1	3	1	3	1	0	0	2	2	17	37	17	2	2	7	GD	sssG	1	1	1	1.06361255572318e-07	1	0.637785066325207	0.482603147628035	0.158246321620751	0.117568009695375	0.869466031195162	1	0.000995129030316369	1	1	1	chr8:103210369-103210670	1.68197061757768e-14	1	0.450208931518542	1	0.493535515001253	1	0.878788	No	Yes	RRM2B	40826	0	-0.880520559476829	2.76939229817741	1.08605599057322	0.302428979412667	-0.61033034322643	0.483074639750649	-1.38503061676633	2.76939229817741	2.50668408646257	0.119757167331862	-0.960030067000785	0.257193831289994	-1.51421777193209	2.76939229817741	3.03209140678276	0.0878684954328302	-1.04957577936849	0.206958034633298	2.16761579170777	2.76939229817741	15.2876194256507	0.000282192304565749	1.50247677455946	0.00277522447458874	ED	sssG
chr8	103250841	103250909	None	69	0.0526279825020099	1.08143408721876	1	1.05032554707114	1.0472301117483	1.21885716655484	1.25056863072446	1.23404510977577	1.35152703534709	1.13815254296764	1.4892085106926	1.88677895018912	1.30883852588798	1.25969543298345	1.42116316485134	1.00917146329766	0.247614859392774	0.337686560525765	0.480231396208168	0.0557102660473767	0.342133245262732	0.873894152897243	0.497870654925475	0.317990554966003	0.148492225001034	-0.351927176576922	0.349976501399016	0.338332334466757	1.9041687424388	0.24241464630201	1.38158607464454e-05	0.104169128636649	0.154002277944903	0.7332683273129	0.162832074400123	1.56567749309002	-1.00557373186516	7.85500699519002	12	6	9	7	7	11	18	11	12	12	6	4	13	9	3	GNS	ssss	1	1	1	1	1	1	1	1	1	1	1	1	1	1	1	chr8:103250724-103251025	0.480236017124507	0.415307341537354	0.714302432697655	1	0.654785957142437	0.173375479852387	0.818182	Yes	No	RRM2B	471	0	0.363660905712276	3.27692297171913	0.541148480010153	0.46544172624026	0.25207053147434	0.638179484891099	0.0308886186447546	3.27692297171913	0.00377813922207515	0.95123608395499	0.021410358925003	0.975079596325012	0.610088544724025	3.27692297171913	1.71702897136599	0.196146498897569	0.422881154667378	0.361290397599948	-0.581566458793546	3.27692297171913	1.30685759672792	0.25848389379664	-0.403111151220978	0.435330238666198	ENS	ssss
chr8	103250940	103251043	None	104	0.0717006863698834	1.08143408721876	1	1.05032554707114	1.0472301117483	1.21885716655484	1.25056863072446	1.23404510977577	1.35152703534709	1.13815254296764	1.4892085106926	1.88677895018912	1.30883852588798	1.25969543298345	1.42116316485134	1.00917146329766	0.757224408371636	0.352053186659481	0.0569797435796032	0.753834194925004	0.348113149925393	0.0555921818815679	0.707745822118326	0.347718526152155	0.0691775676822768	0.500571735329242	0.347286751292566	0.180049794955821	1.76220796662566	0.269888948055624	6.64363949546456e-05	0.15298423228426	0.212056977358807	2.15088071082865	2.16548612164339	2.03539865980172	1.44137872656001	6.52938173023103	13	8	18	8	15	21	14	16	14	20	16	9	10	2	9	GNS	ssss	1	1	1	1	1	1	1	1	1	1	1	1	1	1	1	chr8:103250841-103251141	0.992629513053138	0.582737443163608	1.3852661456543	0.574816372902124	0.299102160537988	1	0.212121	Yes	No	RRM2B	354	0	1.09753982874549	3.66444730047408	5.20061372480055	0.0269376025758375	0.760756637847182	0.0882053235626531	1.03212825200011	3.66444730047408	4.74102899527579	0.0342647164389473	0.71541678785014	0.105079712687838	0.916944382674591	3.66444730047408	3.73724359502722	0.0589640413476308	0.635577413581172	0.155684255597696	0.635523228322402	3.66444730047408	1.79420613455089	0.186555330991312	0.440511133892027	0.349318315808991	ENS	ssss
chr8	103251811	103251928	None	118	0.0735385324098896	1.08143408721876	1	1.05032554707114	1.0472301117483	1.21885716655484	1.25056863072446	1.23404510977577	1.35152703534709	1.13815254296764	1.4892085106926	1.88677895018912	1.30883852588798	1.25969543298345	1.42116316485134	1.00917146329766	1.46158764072741	0.429973405782811	0.00677959648243845	1.4608293407431	0.425947005490662	0.00644276975775678	1.14027565303917	0.435961331301278	0.0257942575510894	2.18791298607049	0.404040714604991	0.000295052945945987	0.486874364227798	0.367917499037899	0.215184715633687	3.46379984596999e-06	2.14679042387245e-05	3.39925125849688	3.42960349976007	2.61554310249402	5.41508047823719	1.32332483641298	8	6	8	2	11	12	8	7	4	23	27	18	4	1	1	GD	sssG	1	1	1	6.33648440426109e-07	0.000667791310202992	1	1	0.000109075713084	1	9.89345360602417e-05	0.0201706362070231	1	6.98000534222216e-05	0.00611398420476736	0.0065090062188978	chr8:103251719-103252019	1.02593240701269	0.762551118017806	2.51727171409897	0.0732375421015616	1.89176320875382	0.174770557053016	0.484848	Yes	No	RRM2B	-524	0	2.05434244714589	3.23419740804073	9.98788072846161	0.00269271185684866	1.42396167514379	0.0156862635345186	1.98905838931401	3.23419740804073	9.67488513231579	0.00310216344464921	1.37871021452211	0.0174606012215246	1.49033417417392	3.23419740804073	4.93901425364856	0.0308741528985796	1.03302093092079	0.0974285566619994	2.99671381630746	3.23419740804073	28.2525874843335	2.5626701005935e-06	2.07716373271855	7.07496971240812e-05	ED	sssG
chr8	103251939	103252030	None	92	0.0498954782460817	1.08143408721876	1	1.05032554707114	1.0472301117483	1.21885716655484	1.25056863072446	1.23404510977577	1.35152703534709	1.13815254296764	1.4892085106926	1.88677895018912	1.30883852588798	1.25969543298345	1.42116316485134	1.00917146329766	0.238809610614271	0.374438095477221	0.537945075969831	-0.117240332408129	0.393947712199944	0.772096406125778	0.924915567492777	0.329403415610586	0.0185431341683913	1.10196795546915	0.317558676951908	0.00601985571431365	1.25947552606615	0.26895056586459	0.000863666490598282	0.000442037243710583	0.00147199222261828	0.637781287477998	-0.297603790496504	2.80785056760368	3.47012390291587	4.68292573401857	2	4	8	4	4	3	10	11	12	23	13	13	6	4	3	GD	ssGG	1	0.406195997404161	0.0987067658711232	0.00105925397421495	1	0.112741288770821	1	0.894218782750244	1	1	2.29212829900744e-05	1	1	0.00652925866001285	0.339085955899006	chr8:103251834-103252134	1.75299168987128e-14	1	1.17930361210543	0.800395012869959	2.54533009845202	0.0666930995775488	0.666667	Yes	No	RRM2B	-639	0	0.344218502861583	3.06815546355653	0.322072815141616	0.572939321379389	0.238594084755071	0.726931533948163	-0.214747314246962	3.06815546355653	0.115241088506861	0.735695887621969	-0.148851495403102	0.843411983848231	1.21135137672082	3.06815546355653	5.27586944736778	0.0259078159002282	0.839644791441446	0.0857169043373301	1.47823086219171	3.06815546355653	8.62144390278109	0.00503598406412589	1.02463155434488	0.0252655633714015	ENS	ssss
chr8	103284805	103284947	None	143	0.0691245636406239	1.08143408721876	1	1.05032554707114	1.0472301117483	1.21885716655484	1.25056863072446	1.23404510977577	1.35152703534709	1.13815254296764	1.4892085106926	1.88677895018912	1.30883852588798	1.25969543298345	1.42116316485134	1.00917146329766	-0.254852384404944	0.353645407156771	0.487632652059347	0.353757948100203	0.312580222958422	0.284154890754937	0.937604667331309	0.292382033117795	0.00938315988713719	0.373096315335589	0.301772165873874	0.244579390547829	1.81889847996169	0.231394321097401	1.37303573042229e-05	0.00473588830731597	0.0113380344729169	-0.720643840546098	1.1317349023302	3.20677935416629	1.23635098769024	7.86060120808263	7	3	5	7	15	9	27	11	20	14	17	11	11	9	3	GNS	ssss	1	1	1	1	1	1	1	1	1	1	1	1	1	1	1	chr8:103284725-103285026	0.475182459436474	0.492329118236603	2.48809257698987e-14	1	0.38137015503225	1	0.151515	No	Yes	RRM2B	-33530	1	-0.35362006863254	3.4815467207089	0.424941100130117	0.517508604377591	-0.245110753562059	0.681904059952539	0.445134825420271	3.4815467207089	0.861826623325415	0.357749855003347	0.308543949209104	0.538834300943547	1.23136302278984	3.4815467207089	7.77836365846496	0.00749354822170565	0.853515807492547	0.0340609015967104	0.443857987378922	3.4815467207089	0.928599382574877	0.339928931881984	0.307658912520711	0.521422099472995	ENS	ssss
chr8	103343490	103343649	None	160	0.0849619248101395	1.08143408721876	1	1.05032554707114	1.0472301117483	1.21885716655484	1.25056863072446	1.23404510977577	1.35152703534709	1.13815254296764	1.4892085106926	1.88677895018912	1.30883852588798	1.25969543298345	1.42116316485134	1.00917146329766	0.797690455264229	0.463803399255535	0.116193076726615	1.05708480901488	0.448185958638492	0.0400498036880485	0.907368216554457	0.451558662424431	0.072245283337137	0.86621704465351	0.445287041197318	0.0803720303557728	1.52035971327822	0.357860166168079	0.00169358389638565	0.050606115140421	0.0840973853263081	1.71988919560449	2.35858528952158	2.00941381941999	1.94530036698208	4.24847428412623	18	6	8	16	20	10	12	14	16	12	12	25	10	5	2	GNS	ssss	1	1	1	1	1	1	1	1	1	1	1	1	1	1	1	chr8:103343419-103343719	0.992702910495404	0.735548314688529	2.69183537696529	0.0620634130690562	0.957452571120632	1	0.363636	No	Yes	UBR5	81499	0.001	1.14442942254069	3.61871748239589	4.61584449803587	0.0366146916582605	0.793258027583928	0.110230675808383	1.44728617159925	3.61871748239589	8.16432906257411	0.00623993826607516	1.00318232930742	0.029673432585346	1.18679158298924	3.61871748239589	5.3448449659048	0.0250010517965828	0.822621239661267	0.0835438122030989	1.12836316486904	3.61871748239589	4.98906664223195	0.0300755267892636	0.782121746376669	0.0956153412372619	ENS	ssss
chr8	103387754	103387975	None	222	0.0603514802130228	1.08143408721876	1	1.05032554707114	1.0472301117483	1.21885716655484	1.25056863072446	1.23404510977577	1.35152703534709	1.13815254296764	1.4892085106926	1.88677895018912	1.30883852588798	1.25969543298345	1.42116316485134	1.00917146329766	2.71014545555149	0.505744214545656	0.000319608796845833	2.60179763560178	0.505676065097931	0.000434473656884123	2.57434719082502	0.505228872587122	0.000467148194483866	0.629023658391016	0.567698484552093	0.293789494197885	0.485866531463912	0.466100446584467	0.321768145458198	2.56141519525368e-19	2.60625448166492e-17	5.35872754962941	5.14518644480021	5.09540790422879	1.10802419859779	1.04240735022738	13	34	29	24	26	27	21	37	22	8	1	5	1	3	2	GD	GGGs	8.7070483282831e-06	0.000121680490110069	0.000213286948669925	0.00230329260347631	0.000141819335521452	1.03332926086417e-09	1.88270926924137e-09	1	2.01708620950715e-08	1	1	5.4036694596709e-13	0.252007344024159	0.312267287472723	0.682801758559341	chr8:103387714-103388014	6.99387187119926e-14	1	0.796402244835193	1	1.258856954925	0.718793130373278	0.212121	No	Yes	UBR5	37204	0	3.83573381895951	4.05155601413249	50.1645484807433	4.78080738914861e-09	2.65872808199021	5.47430658158536e-07	3.62458198181355	4.05155601413249	44.16641719544	2.28335102974262e-08	2.51236878140244	1.78227488422023e-06	3.53864472342328	4.05155601413249	42.0883588047185	4.0222136014443e-08	2.45280161304417	2.74032672194357e-06	0.777302868878083	4.05155601413249	1.12984905789968	0.292985142481921	0.538785292004	0.47310962194998	ED	GGGs
chr8	103548002	103548036	None	35	0.053503435427381	1.08143408721876	1	1.05032554707114	1.0472301117483	1.21885716655484	1.25056863072446	1.23404510977577	1.35152703534709	1.13815254296764	1.4892085106926	1.88677895018912	1.30883852588798	1.25969543298345	1.42116316485134	1.00917146329766	1.12455351528097	0.629114167867174	0.104146458275283	1.33134318649426	0.607544322288531	0.0532141362323481	1.44178940013818	0.598535920018866	0.0367548969928706	0.807313326653563	0.623089391165567	0.224199817835209	0.296917993569679	0.525651851366249	0.584619021661807	0.0296171881501416	0.0536539884403462	1.78751897941424	2.19135154037697	2.40886027373718	1.29566212825961	0.564856744626589	7	3	3	3	9	6	4	5	12	7	3	4	2	3	0	GNS	ssss	1	1	1	1	1	1	1	1	1	1	1	1	1	1	1	chr8:103547868-103548169	0.533597114146799	1	0.422940439873218	1	2.65398676548034	0.0870252983895334	0.212121	No	Yes	ODF1	-15781	0	1.56654536694957	2.51976513770988	3.90044780053633	0.0538852088075891	1.08584650432034	0.14592147552382	1.79123687688068	2.51976513770988	5.68180259497937	0.0210350601210591	1.24159079092484	0.073568606216069	1.90922695641476	2.51976513770988	6.764192813069	0.0122417172815659	1.32337528188794	0.0492754446285956	1.03096575623846	2.51976513770988	1.70643862701367	0.197508256578046	0.714611007190539	0.363022694884749	ENS	ssss
chr8	103548044	103548078	None	35	0.0384929288568804	1.08143408721876	1	1.05032554707114	1.0472301117483	1.21885716655484	1.25056863072446	1.23404510977577	1.35152703534709	1.13815254296764	1.4892085106926	1.88677895018912	1.30883852588798	1.25969543298345	1.42116316485134	1.00917146329766	0.857758114352523	0.471043955152028	0.0986201274640872	1.22917784206174	0.4418527544869	0.0193882781400676	1.38157496516296	0.432659364011802	0.00960158855940096	1.47144332024655	0.421753310113065	0.00583400097182937	0.0796942980507122	0.381603168941157	0.838765181954704	0.0363264192308258	0.0636597248140289	1.82097255462218	2.78187208199963	3.19321637315879	3.48887201348126	0.208840765845425	3	2	3	5	2	6	3	5	8	9	7	6	1	2	1	GNS	ssss	1	1	1	1	1	1	1	1	1	1	1	1	1	1	1	chr8:103547910-103548211	0.827248638215844	1	0.466215541930677	1	2.15914670627798	0.0728735172394206	0.212121	No	Yes	ODF1	-15739	0	1.17594325863526	2.39045344194262	1.9008805786105	0.17420210273801	0.815101754221507	0.333358427373033	1.64228960174438	2.39045344194262	4.42409363132536	0.0405591614636815	1.13834840711204	0.118758037949404	1.80648165943508	2.39045344194262	5.72973481850358	0.0205280530993094	1.25215766897068	0.0722479440947795	1.946931901328	2.39045344194262	7.25783621699662	0.00962261145063161	1.34951035814772	0.041104842782878	ENS	ssss
chr8	103549177	103549308	None	132	0.063684494038048	1.08143408721876	1	1.05032554707114	1.0472301117483	1.21885716655484	1.25056863072446	1.23404510977577	1.35152703534709	1.13815254296764	1.4892085106926	1.88677895018912	1.30883852588798	1.25969543298345	1.42116316485134	1.00917146329766	-0.539647434341515	0.238440825734762	0.0471089982179724	-0.229565961000944	0.22357487168085	0.328712335703082	-0.601093461420264	0.234055024563927	0.0279782765345761	-0.549527516597837	0.224815242681986	0.0345904813425975	2.86305352112341	0.15314745413596	4.14705294086833e-09	0.157707221524267	0.217525196164971	-2.26323421200449	-1.02679679194291	-2.56817157649221	-2.44435168203952	18.6947509984833	11	9	12	14	18	17	17	14	5	9	25	14	18	24	22	GNS	ssss	1	1	1	1	1	1	1	1	1	1	1	1	1	1	1	chr8:103549092-103549392	1.32118938417392	0.73289505079458	0.310128457117307	1	0.282093347412883	1	0.121212	No	Yes	ODF1	-14557	0.001	-0.762142172603747	3.87884193412343	3.7782034508051	0.0576418757453743	-0.528276698126119	0.153190140987162	-0.379552477190504	3.87884193412343	1.06480916933749	0.307155267812806	-0.26308572943914	0.488025583425093	-0.957567803842593	3.87884193412343	6.22695474366358	0.0159761608348427	-0.663735423428472	0.0600237350979453	-0.867007903307463	3.87884193412343	5.53768695110102	0.0226419124156825	-0.600964083700758	0.0776778847751449	ENS	ssss
chr8	103549319	103549373	None	55	0.0420385349446906	1.08143408721876	1	1.05032554707114	1.0472301117483	1.21885716655484	1.25056863072446	1.23404510977577	1.35152703534709	1.13815254296764	1.4892085106926	1.88677895018912	1.30883852588798	1.25969543298345	1.42116316485134	1.00917146329766	-0.629262523215142	0.27811931143033	0.0471627229879793	-0.554744618880671	0.264805616845391	0.0626102323640843	-0.550477384463367	0.260867102269649	0.0610233619535907	-0.847357703380205	0.265409094211206	0.00961086182488993	2.12640019520887	0.165111741108586	1.4991810666654e-07	0.134163919237838	0.190076671688065	-2.26256321425121	-2.09491258338589	-2.11018322998182	-3.19264758390645	12.8785523121002	5	4	5	3	6	8	9	5	4	3	10	4	13	11	7	GNS	ssss	1	1	1	1	1	1	1	1	1	1	1	1	1	1	1	chr8:103549195-103549496	0.504416553977485	1	1.8280236103228e-14	1	0.975233877890661	0.162732400383132	0.121212	No	Yes	ODF1	-14454	0.001	-0.883762153819247	2.8474832307585	2.84587964553614	0.0979252153964173	-0.612577245205395	0.223429540286682	-0.842292260666325	2.8474832307585	2.78644749614784	0.101401981128885	-0.583832505688326	0.229022760650074	-0.881033989052138	2.8474832307585	3.12136082369512	0.0834608766096973	-0.610686225488971	0.199556743210062	-1.28724339968685	2.8474832307585	6.58387025262226	0.0133792362739258	-0.892249133187336	0.0526544688388711	ENS	ssss
chr8	103578455	103578582	None	128	0.0796774547868754	1.08143408721876	1	1.05032554707114	1.0472301117483	1.21885716655484	1.25056863072446	1.23404510977577	1.35152703534709	1.13815254296764	1.4892085106926	1.88677895018912	1.30883852588798	1.25969543298345	1.42116316485134	1.00917146329766	-0.180815905711961	0.532181232639777	0.741062653611312	-0.29938755342675	0.53261756982941	0.58642154996769	-0.936005118938865	0.620832471205994	0.162564581207863	1.11561587039263	0.421713538608278	0.0245042988917318	1.23705228406559	0.350657452804336	0.00546675485353206	8.61613924527013e-06	4.78642401997847e-05	-0.33976377711604	-0.56210604078014	-1.50766134561331	2.64543527360856	3.52780833309668	4	4	1	2	4	3	0	1	4	17	18	14	5	8	0	GD	sssG	1	1	0.650080839138868	4.51469485606377e-05	1	1	0.423680804772676	0.140396004577753	0.211721019101772	0.316720284070898	1	0.0275644395239336	1	1	1	chr8:103578368-103578668	3.14342074020858e-14	1	2.04614942585676e-14	1	0.91996220482703	0.742925494123574	0.484848	No	Yes	ODF1	14719	0	-0.249635758453346	2.67197913723874	0.116500355137909	0.734311683943424	-0.17303432213888	0.842512746938461	-0.475989578994366	2.67197913723874	0.426115041885738	0.516933138536602	-0.32993083465586	0.681425192285615	-1.39021608537768	2.67197913723874	2.92794599931519	0.0933423006193567	-0.963624359948621	0.216015302688514	1.49048787216429	2.67197913723874	7.00879117009008	0.0108603282852041	1.03312746624947	0.0450283226863794	ENS	ssss
chr8	103591073	103591215	None	143	0.115520709102814	1.08143408721876	1	1.05032554707114	1.0472301117483	1.21885716655484	1.25056863072446	1.23404510977577	1.35152703534709	1.13815254296764	1.4892085106926	1.88677895018912	1.30883852588798	1.25969543298345	1.42116316485134	1.00917146329766	-0.881569593464268	0.689065260783544	0.229653693772744	-1.33360363816067	0.758492127645032	0.109216326571155	-1.0442914392272	0.687326194301999	0.159638240419946	0.828045590631303	0.504697353063814	0.131898967853021	1.6838617298989	0.395478782177334	0.00166887194028315	6.22815381621337e-07	4.69578623945436e-06	-1.27937024783665	-1.758230032395	-1.5193534712986	1.64067749831572	4.25778020410676	1	0	6	1	3	1	0	2	5	14	17	25	3	11	6	GD	sssG	1	1	1	0.00122509101185859	1	0.562305336503377	1	1	0.278262775351967	1	1	0.0062399466555165	1	1	1	chr8:103590993-103591294	0.96787152637938	1	1.94222143421144e-14	1	1.47327832122916	0.137312233287857	0.848485	No	No	ODF1	27344	0.005	-1.23184503217856	2.79495286854789	2.71510604069306	0.105760359315917	-0.853849910941346	0.235779375024318	-1.91093740511129	2.79495286854789	5.82693484882478	0.0195396154082421	-1.32456087457943	0.0696597874806503	-1.56467203366816	2.79495286854789	4.48804964384076	0.0391946314991503	-1.08454800863808	0.11583241707313	1.07680754491886	2.79495286854789	4.03640638638911	0.0500187121037227	0.746386113766187	0.138260814495953	ENS	ssss
chr8	103597522	103597668	None	147	0.0516606608542659	1.08143408721876	1	1.05032554707114	1.0472301117483	1.21885716655484	1.25056863072446	1.23404510977577	1.35152703534709	1.13815254296764	1.4892085106926	1.88677895018912	1.30883852588798	1.25969543298345	1.42116316485134	1.00917146329766	-0.439835060277931	0.17295267356554	0.0292077498937144	0.0546916202097103	0.157837615256685	0.736143180728719	0.0944894642713107	0.156069362611801	0.558380874942442	-0.130594640622615	0.156164789942514	0.422540339457134	2.82629353641692	0.111790838173013	2.14825827985735e-10	0.331587191660165	0.404375063573173	-2.54309488954651	0.346505616679316	0.605432499306984	-0.836261750620535	25.2819782247523	10	13	11	15	26	22	25	23	21	24	25	20	28	24	11	GNS	ssss	1	1	1	1	1	1	1	1	1	1	1	1	1	1	1	chr8:103597444-103597745	0.503142295478603	1	0.739138920160409	1	0.887229735715145	0.660680518241458	0.060606	No	No	ODF1	33795	0	-0.624098829403749	4.20904795951734	3.03967657325911	0.087484062306599	-0.432592343991971	0.20633958666334	0.0221484381914376	4.20904795951734	0.00458999862634737	0.946258973796556	0.0153521274862012	0.972129085313768	0.0323037531808318	4.20904795951734	0.0099922761742646	0.920780268985597	0.0223912554387979	0.9568805550317	-0.276872481892404	4.20904795951734	0.735494557554399	0.395256886492262	-0.191913380198354	0.574725821497358	ENS	ssss
chr8	103598093	103598258	None	166	0.0826485602404188	1.08143408721876	1	1.05032554707114	1.0472301117483	1.21885716655484	1.25056863072446	1.23404510977577	1.35152703534709	1.13815254296764	1.4892085106926	1.88677895018912	1.30883852588798	1.25969543298345	1.42116316485134	1.00917146329766	0.0388217688160974	0.287895647670181	0.895408659976698	0.0728956199144169	0.283116720178091	0.802032418210934	0.180281176276659	0.278453889266088	0.531930556184144	0.233423215165595	0.272178329644341	0.411189746885684	2.53605520912401	0.200899396014462	1.81178192463224e-07	0.930842613195162	0.943649769317337	0.134846667986354	0.257475502925306	0.647436373583505	0.857611314870703	12.6235083799926	8	14	19	12	17	19	17	18	21	22	32	21	27	13	7	GNS	ssss	1	1	1	1	1	1	1	1	1	1	1	1	1	1	1	chr8:103598025-103598325	2.13574889063053e-14	1	1.9544183031225e-14	1	0.3948736286292	1	0.090909	No	No	ODF1	34376	0	0.0592792916391118	4.0623500333923	0.0225266121872229	0.881306850223793	0.041089273865241	0.933730275966107	0.0511808453857281	4.0623500333923	0.0176143079981979	0.894955769546099	0.0354758586777918	0.941615664772927	0.152787520379716	4.0623500333923	0.16393028174348	0.687314470049043	0.105904238975946	0.810601946265254	0.247055464941975	4.0623500333923	0.458933085123082	0.501289033620448	0.171245798966457	0.668353244669555	ENS	ssss
chr8	103613613	103613838	None	226	0.0959881158488904	1.08143408721876	1	1.05032554707114	1.0472301117483	1.21885716655484	1.25056863072446	1.23404510977577	1.35152703534709	1.13815254296764	1.4892085106926	1.88677895018912	1.30883852588798	1.25969543298345	1.42116316485134	1.00917146329766	-0.852910552813756	0.306383781031293	0.0193243150873415	-0.915807955433525	0.30413034279707	0.0130899663720661	-0.609321885846729	0.290502609588215	0.0623412623572266	-0.25365160449532	0.276321266763929	0.380247848593355	3.14997694745514	0.195158788891842	1.72550037856645e-08	0.0154413134117106	0.0309675128119188	-2.78379798676955	-3.01123507444502	-2.09747474114067	-0.917959039005215	16.1405846251734	11	16	4	8	12	13	17	14	16	38	18	26	29	42	17	GNS	ssss	1	1	1	1	1	1	1	1	1	1	1	1	1	1	1	chr8:103613575-103613875	0.365770926563239	1	0.379978216386928	0.651351873462109	0.831535283451593	0.338883111748872	0.424242	No	No	ODF1	49926	0.001	-1.22677722402472	4.12838246272175	9.69680340037488	0.00307145874067723	-0.850337174007894	0.0173296236151979	-1.37246527377064	4.12838246272175	12.448421222045	0.000916004786433172	-0.951320434930549	0.00686881129291934	-0.987587774204551	4.12838246272175	7.19454867651734	0.00992224629325626	-0.684543681245357	0.0420594093710735	-0.475529897161717	4.12838246272175	1.91883068779686	0.17221994663037	-0.329612207489605	0.330774934386199	ED	sLss
chr8	103639823	103639890	None	68	0.0518480865249146	1.08143408721876	1	1.05032554707114	1.0472301117483	1.21885716655484	1.25056863072446	1.23404510977577	1.35152703534709	1.13815254296764	1.4892085106926	1.88677895018912	1.30883852588798	1.25969543298345	1.42116316485134	1.00917146329766	-0.528499169462478	0.597523248450465	0.397203192958841	1.36996293251461	0.400003453276992	0.00649405436678366	1.37245155629875	0.397791910735671	0.00622435799364142	1.70235971718243	0.382212355059563	0.00122757412585985	0.0793827459133133	0.348959338068666	0.824630726854668	0.000127979314179078	0.000503766637645826	-0.884483023602874	3.42487776365758	3.45017462461858	4.45396307745504	0.227484228829242	1	0	1	4	5	6	4	9	3	11	12	5	1	2	1	GD	sGGG	0.0152666466049377	0.0575641918259424	0.048989420044531	5.88650339646656e-06	0.143079632914029	0.636537186216367	0.642923734578239	1	0.00109592725669418	3.896867641837e-06	3.51713561200995e-06	1	1	1	5.2710328986235e-07	chr8:103639706-103640006	0.902992147214452	0.760657266613541	1.52971217468555e-14	1	0.324997085907448	1	0.484848	No	Yes	KLF10	28273	0	-0.675463004971811	2.4047653367269	0.367902455475131	0.546932154987346	-0.468195277468759	0.706525464171128	1.83316890468988	2.4047653367269	5.82541125977353	0.0195547100620505	1.27065585777595	0.0696928367824096	1.78941990654148	2.4047653367269	5.6494981580034	0.0213843153537506	1.24033136305707	0.0744650782673829	2.26944358756292	2.4047653367269	10.6443499128056	0.00200778606247291	1.57305842415909	0.0125408374436643	ENS	ssss
chr8	103664239	103664284	None	46	0.0303292690186949	1.08143408721876	1	1.05032554707114	1.0472301117483	1.21885716655484	1.25056863072446	1.23404510977577	1.35152703534709	1.13815254296764	1.4892085106926	1.88677895018912	1.30883852588798	1.25969543298345	1.42116316485134	1.00917146329766	0.897732301666245	0.199340396120395	0.00113691512904511	0.777109039083874	0.199498407045967	0.00298365143986036	0.597789859635689	0.203078759245698	0.0146938121132355	-0.0832299925251238	0.220116735383522	0.713245922060815	1.17946768563101	0.160868799472868	2.50615769216952e-05	0.0149873713768648	0.0301934284428885	4.50351418547421	3.89531450697156	2.94363557201196	-0.378117512873827	7.33186105382692	9	8	8	4	9	12	8	7	7	5	5	4	5	4	3	GNS	ssss	1	1	1	1	1	1	1	1	1	1	1	1	1	1	1	chr8:103664111-103664411	5.26366463359233e-14	1	5.87734871901442e-14	1	0.714648835435085	0.550908578005325	0	No	Yes	KLF10	3868	0.0375	1.27841677585553	2.87109579950027	5.72479544090335	0.020579690106224	0.886130983764794	0.0723793435314874	1.0389072876812	2.87109579950027	3.76691093397661	0.0580031173842617	0.720115657319402	0.153875971371487	0.744254752027634	2.87109579950027	1.85524453908104	0.179364249950908	0.515878082986296	0.340149844638454	-0.198533906451431	2.87109579950027	0.113820579817516	0.737267511168625	-0.137613217502361	0.844405295303598	ENS	ssss
chr8	103698182	103698415	None	234	0.0947707882638423	1.08143408721876	1	1.05032554707114	1.0472301117483	1.21885716655484	1.25056863072446	1.23404510977577	1.35152703534709	1.13815254296764	1.4892085106926	1.88677895018912	1.30883852588798	1.25969543298345	1.42116316485134	1.00917146329766	-2.32156888378162	0.471436869794409	0.000600871449519699	0.433456203808757	0.255943836985624	0.121215681815991	-0.105209520992987	0.267082381840517	0.701907941182442	0.240151829623796	0.254498684421089	0.367599715235902	2.56756732724272	0.187159797093508	8.22098383437256e-08	1.25276191106434e-07	1.13083750700622e-06	-4.92445337335208	1.69355984075954	-0.393921606764055	0.943626998190866	13.718583622742	1	2	1	10	32	30	19	17	8	25	24	27	21	15	12	GD	LsLs	3.76141193551402e-07	0.000128447365109657	1	0.0109703824385863	0.845689269945189	0.00170154723096788	3.66007162773903e-07	0.000105801207241979	0.000742121321759505	6.54229878272755e-07	0.0145068336993892	0.00295880714554056	0.294659550933129	0.000111078985696913	2.35170843557556e-06	chr8:103698148-103698448	0.393872030457152	1	0.293762844044754	1	1.77483403327719e-14	1	0.272727	No	Yes	KLF10	-30169	0.0025	-3.24628161725206	3.92929379518841	28.0968163912499	2.69719439811554e-06	-2.25015095030185	7.36855446162805e-05	0.57043384690964	3.92929379518841	2.40100389775823	0.127651877371301	0.395394612681381	0.268904174234142	-0.246397079545197	3.92929379518841	0.395464541775071	0.532343172450303	-0.170789440984958	0.694400861462141	0.24979497636757	3.92929379518841	0.464311154245004	0.498803628291849	0.173144683587219	0.666303489093106	ED	Lsss
chr8	103698446	103698487	None	42	0.0391252961808409	1.08143408721876	1	1.05032554707114	1.0472301117483	1.21885716655484	1.25056863072446	1.23404510977577	1.35152703534709	1.13815254296764	1.4892085106926	1.88677895018912	1.30883852588798	1.25969543298345	1.42116316485134	1.00917146329766	-0.531045593334345	0.583013007826626	0.383797941370887	0.554191562973999	0.435143250752225	0.231616692931641	0.277149736386854	0.453073354435678	0.554380903634524	1.11456464221045	0.390428078568589	0.0171109366701027	0.489081564672815	0.340691954891058	0.181661098821905	0.0158103997785369	0.0315848283374141	-0.910864056556804	1.27358418639374	0.611710518116996	2.85472460458463	1.43555360686226	0	2	1	2	4	4	3	2	3	7	6	10	3	1	2	GNS	ssss	1	1	1	1	1	1	1	1	1	1	1	1	1	1	1	chr8:103698316-103698616	0.415561040317161	1	1.03321078316142e-14	1	1.14485147894266	0.36869621232226	0.515152	No	Yes	KLF10	-30337	0	-0.70533113287161	2.16911475850187	0.518228841371473	0.474996400674682	-0.488898286111109	0.646303478903201	0.707007957404461	2.16911475850187	0.838461985007532	0.364293128303275	0.490060572308348	0.545101144310441	0.281564855623577	2.16911475850187	0.122824639842822	0.727483535909705	0.19516588582025	0.838120504211389	1.47204546643345	2.16911475850187	4.74065661364661	0.0342714601792439	1.0203441647144	0.105095980251416	ENS	ssss
chr8	103699092	103699179	None	88	0.0709792437502387	1.08143408721876	1	1.05032554707114	1.0472301117483	1.21885716655484	1.25056863072446	1.23404510977577	1.35152703534709	1.13815254296764	1.4892085106926	1.88677895018912	1.30883852588798	1.25969543298345	1.42116316485134	1.00917146329766	-2.15844524146586	0.763162810425637	0.0179043533398089	-1.07542790115074	0.504703967467321	0.0589408552236325	-1.35234415534758	0.538029493034588	0.030727060045998	-2.03628967864971	0.625634245556385	0.00865050099258289	2.11618777499309	0.28234907379593	2.07483589611736e-05	8.47693527606328e-06	4.71609992818191e-05	-2.82828934007153	-2.13080928716966	-2.51351305617114	-3.25476057794567	7.49493436101221	0	1	2	1	8	1	3	3	2	2	0	3	13	13	5	GD	LLLL	1	1	1	1	0.000383385365830973	1	1	0.161676451199861	1	1	1	1	0.170730420905446	0.0278080974532293	1	chr8:103698985-103699285	0.473448151112808	1	1.94371130234022e-14	1	0.610856219122348	1	0.606061	No	Yes	KLF10	-31006	0.001	-2.98489691611914	2.30488835754871	13.846186579981	0.00050883784377183	-2.06897288167006	0.00437541796550259	-1.58073859450589	2.30488835754871	6.24141360223105	0.0158611215660171	-1.09568449998405	0.0597074482784633	-2.0009793757516	2.30488835754871	9.3043476939323	0.00367321638911249	-1.38697321266082	0.0198646639222954	-2.90970610740208	2.30488835754871	17.0335459906844	0.000141094377877335	-2.0168545846038	0.00162557216497563	ED	LssL
chr8	103704980	103705175	None	196	0.0445476363811839	1.08143408721876	1	1.05032554707114	1.0472301117483	1.21885716655484	1.25056863072446	1.23404510977577	1.35152703534709	1.13815254296764	1.4892085106926	1.88677895018912	1.30883852588798	1.25969543298345	1.42116316485134	1.00917146329766	-0.217126748302857	0.191873207347204	0.284202672798959	-0.271862488717568	0.190394006936117	0.183798588473579	-0.22734206121868	0.187990177741655	0.254350626061639	-0.342342485196492	0.18575497649058	0.0951333946078814	3.29373765559372	0.129891106631805	2.08585443435662e-10	0.631990934128915	0.688710725686561	-1.13161577535917	-1.42789415009678	-1.2093294657719	-1.84297880823588	25.3576841479247	30	22	16	24	22	26	24	31	25	25	34	30	34	25	38	GNS	ssss	1	1	1	1	1	1	1	1	1	1	1	1	1	1	1	chr8:103704927-103705227	1.77482509774884e-14	1	1.08909797981735	0.637394467970208	0.806603846258686	1	0.090909	No	Yes	KLF10	-36948	0.003	-0.296706021507561	4.64362587660498	0.932871103711868	0.338830898029167	-0.205660942263124	0.520400467427601	-0.434551144759538	4.64362587660498	2.03299485072774	0.160216792308626	-0.30120790079917	0.314665787106661	-0.421008252814512	4.64362587660498	1.96267959661022	0.167488693818752	-0.291820683430847	0.324451362229955	-0.574692144576344	4.64362587660498	3.74572083843452	0.0586876944012081	-0.398346239703042	0.155160030530259	ENS	ssss
chr8	103728658	103728876	None	219	0.0550124253661076	1.08143408721876	1	1.05032554707114	1.0472301117483	1.21885716655484	1.25056863072446	1.23404510977577	1.35152703534709	1.13815254296764	1.4892085106926	1.88677895018912	1.30883852588798	1.25969543298345	1.42116316485134	1.00917146329766	-3.19373750441417	0.511975580693391	9.65396922466612e-05	-3.53423229663848	0.562454411556329	9.09972763552631e-05	-2.57789056536425	0.380569703446541	4.89633101653623e-05	-3.10888718237637	0.423690609386153	2.48932552348576e-05	3.66227073820066	0.165301499454072	7.87434062088398e-10	7.49277817483735e-40	1.12071980753767e-36	-6.23806608137199	-6.28358889898142	-6.77376717594225	-7.33763532517408	22.1550969004864	1	2	2	1	1	2	7	2	2	3	0	5	56	52	36	GD	LLLL	1	0.309328116485269	1	1	6.78928574814051e-28	0.00431111545990545	1	0.0515325745846295	0.193961598208378	0.00516835752304622	1	8.40016578883121e-05	3.68322519843615e-08	0.017595184471441	0.000534575781524778	chr8:103728616-103728917	0.676996401454762	1	1.74865256182618	0.370852497990459	0.493682783051504	1	0.969697	No	No	KLF10	-60637	0.003	-4.51752256469484	3.53903696264372	68.0864103054919	7.53951520875343e-11	-3.13130802883416	2.30778329439303e-08	-5.03246509821226	3.53903696264372	79.9853572252883	6.76710657876161e-12	-3.48823899409216	3.62031125367739e-09	-3.77454385413352	3.53903696264372	63.7805401161553	1.91938175691686e-10	-2.61631443039252	4.66494235322267e-08	-4.49146024575817	3.53903696264372	82.5569960077484	4.14068658064798e-12	-3.11324300594435	2.55396409961287e-09	ED	LLLL
chr8	103750951	103751078	None	128	0.110141591149138	1.08143408721876	1	1.05032554707114	1.0472301117483	1.21885716655484	1.25056863072446	1.23404510977577	1.35152703534709	1.13815254296764	1.4892085106926	1.88677895018912	1.30883852588798	1.25969543298345	1.42116316485134	1.00917146329766	-0.484329610222905	0.36894453717424	0.218596862355297	-0.233846038494199	0.352892352311011	0.522530455835767	-0.309106840187106	0.353549061886515	0.402465623490758	-1.05337314054789	0.378771973664638	0.0194165831958292	2.67231665179766	0.24312980871768	6.64090192591303e-07	0.060816456201097	0.0981462335067658	-1.31274368210573	-0.662655444253169	-0.874296875623801	-2.78102186483452	10.9913163914044	8	5	15	14	18	8	10	10	19	4	13	7	22	26	7	GNS	ssss	1	1	1	1	1	1	1	1	1	1	1	1	1	1	1	chr8:103750864-103751164	0.565455662516463	1	0.640033878077419	1	0.744464264398937	0.385901250945586	0.151515	No	No	KLF10	-82885	0.001	-0.695808133136412	3.62464398656848	2.35437928618774	0.131322970383824	-0.482297445694183	0.274250810774746	-0.405015625527533	3.62464398656848	0.890337402638901	0.349985965733353	-0.280735438917132	0.531212605165538	-0.562732273793255	3.62464398656848	1.71077126841481	0.19694977558199	-0.390056288989882	0.362301517045641	-1.59123922289945	3.62464398656848	11.8927698605786	0.00116266597455462	-1.10296298094915	0.00825199060622639	ED	sssL
chr8	103757701	103758016	None	316	0.0894741124917915	1.08143408721876	1	1.05032554707114	1.0472301117483	1.21885716655484	1.25056863072446	1.23404510977577	1.35152703534709	1.13815254296764	1.4892085106926	1.88677895018912	1.30883852588798	1.25969543298345	1.42116316485134	1.00917146329766	0.0735364146327549	0.194617088674742	0.713437193448287	0.374329901345061	0.19087307584932	0.0782872223787765	-0.166639186256357	0.195411082083928	0.413749301273128	0.204257422623288	0.190152286727388	0.307978252602734	3.54248090139657	0.137048706327349	1.72663633881649e-10	0.336232570459613	0.409000851258896	0.377851786466985	1.96114564445206	-0.85276221020457	1.07417810292296	25.8483352110975	26	41	49	52	51	74	28	36	44	45	96	60	45	46	36	GNS	ssss	1	1	1	1	1	1	1	1	1	1	1	1	1	1	1	chr8:103757701-103758016	1.98650674662669	0.172322949382611	0.463380898677429	1	1.06302865446958	0.267087168938219	0.060606	No	Yes	KLF10	-89729	0.004	0.113215790693527	5.42323865532136	0.168481849170018	0.683242576902331	0.0784752061140831	0.807702297252828	0.493645359579959	5.42323865532136	3.47271079189538	0.0683490246393573	0.342168889189349	0.172993439109765	-0.342319081798166	5.42323865532136	1.51725073492729	0.223877473957695	-0.237277506400268	0.395232812488628	0.213140160499756	5.42323865532136	0.659804038473358	0.420533095891666	0.1477375013145	0.598302480345307	ENS	ssss
chr8	103766455	103766722	None	268	0.10366874039997	1.08143408721876	1	1.05032554707114	1.0472301117483	1.21885716655484	1.25056863072446	1.23404510977577	1.35152703534709	1.13815254296764	1.4892085106926	1.88677895018912	1.30883852588798	1.25969543298345	1.42116316485134	1.00917146329766	0.488812137017841	0.271406367324467	0.101880465808612	-0.305739319522855	0.287644259694078	0.312817601336792	0.664761301447802	0.266351292104035	0.0316735797135621	-0.152954272092986	0.276317203633972	0.592049935666308	2.75134830618482	0.196708523516298	6.83305984403041e-08	0.00578601843768653	0.0134551315990812	1.80103415345987	-1.06290777312233	2.4958065575599	-0.553545961240979	13.9869297832275	26	24	30	8	15	18	44	35	34	24	15	22	26	29	5	GNS	ssss	1	1	1	1	1	1	1	1	1	1	1	1	1	1	1	chr8:103766438-103766738	2.08366152667528	0.319542041891171	1.11168881048521	0.409294871265892	0.431828786995809	1	0.060606	No	Yes	KLF10	-98459	0	0.688553057666167	4.46190054852771	3.87786707638692	0.0545584444551413	0.477268610587233	0.147225332576101	-0.507234766271713	4.46190054852771	1.74564197607833	0.192523280661488	-0.35158834812322	0.356684750199929	0.829359341908565	4.46190054852771	6.05901236329342	0.0173795594445181	0.574868089514974	0.0639193149034919	-0.345573075302307	4.46190054852771	0.911828212245245	0.344287472151713	-0.239533002823224	0.525677304060828	ENS	ssss
chr8	103768507	103768721	None	215	0.0657175961038131	1.08143408721876	1	1.05032554707114	1.0472301117483	1.21885716655484	1.25056863072446	1.23404510977577	1.35152703534709	1.13815254296764	1.4892085106926	1.88677895018912	1.30883852588798	1.25969543298345	1.42116316485134	1.00917146329766	-0.312296132162621	0.267855193944924	0.27070373305173	0.0265758228042263	0.255714999141515	0.919281685844281	-1.38001993236161	0.311605457355948	0.00127662999985916	-0.214530807744785	0.254982204967794	0.419812830079771	3.20390957695793	0.18062728067568	6.91573351139893e-09	4.18045323196005e-05	0.000190277727265316	-1.16591404319318	0.103927508724347	-4.42874121676634	-0.841355998830905	17.7376837262507	9	28	19	26	31	32	10	6	7	21	31	39	32	30	28	GD	ssLs	1	0.233710925031181	5.12804199200151e-05	1	0.355158544786109	0.460909320794326	0.000657186781012943	1	0.122346275346108	0.119995800678069	0.00312191954648741	0.172111518120065	0.0858617603673254	0.00380279722653293	0.623137816800938	chr8:103768463-103768764	3.33508766020513e-14	1	1.41626559318662	0.61706944446373	1.13612066389683	1	0.242424	No	Yes	KLF10	-100484	0	-0.441260792214985	4.43833073070942	1.67897683983526	0.201092765334578	-0.305858674015464	0.367585160267158	-0.00936690973196485	4.43833073070942	0.0008495726084015	0.976864651383242	-0.006492647071271	0.990100896147832	-2.07232550699187	4.43833073070942	28.0708602674791	2.72031621197018e-06	-1.43642658237388	7.42259369010816e-05	-0.400547670572177	4.43833073070942	1.56530661816241	0.216792991394581	-0.277638488536958	0.38681074981672	ED	ssLs
chr8	103769055	103769131	None	77	0.0481965203151139	1.08143408721876	1	1.05032554707114	1.0472301117483	1.21885716655484	1.25056863072446	1.23404510977577	1.35152703534709	1.13815254296764	1.4892085106926	1.88677895018912	1.30883852588798	1.25969543298345	1.42116316485134	1.00917146329766	0.604597249127498	0.407778673274494	0.168978923962713	0.55789782120366	0.403277928503841	0.196641971471499	-0.261127436426832	0.470700954268755	0.591248019145041	1.28756037792027	0.36031478765122	0.00506673735410815	0.892889298991206	0.313917530733136	0.0174181915965958	0.000493623037431377	0.00161997022859802	1.48266029773587	1.38340777357555	-0.554762921253261	3.57343196018535	2.84434353476824	4	4	6	4	9	2	3	2	2	17	12	12	5	2	2	GD	sssG	1	1	0.289110781349876	6.39870483083536e-05	1	1	1	0.00547463242756485	0.986860493587699	0.00953832885982599	1	1	0.00714657215987462	1	1	chr8:103768942-103769243	1.52485817222894	0.573302474768985	1.57991931573013	0.536100000631943	1.36951970834939	0.688046767268486	0.212121	No	Yes	KLF10	-100963	0.005	0.855142543315692	2.70033223505829	1.68683635317165	0.200058940452148	0.592739642876133	0.366212870774068	0.72368708443204	2.70033223505829	1.23763118334027	0.27132195834282	0.501621662181716	0.449516420218819	-0.456669870861696	2.70033223505829	0.374347912223107	0.543454454393449	-0.316539433434459	0.703741896947278	1.73259963059089	2.70033223505829	9.48640069650684	0.00337994145272033	1.20094654898328	0.0186469211122477	ENS	ssss
chr8	103770205	103770252	None	48	0.0569069426859775	1.08143408721876	1	1.05032554707114	1.0472301117483	1.21885716655484	1.25056863072446	1.23404510977577	1.35152703534709	1.13815254296764	1.4892085106926	1.88677895018912	1.30883852588798	1.25969543298345	1.42116316485134	1.00917146329766	-1.03130082568549	0.475319222612641	0.0551977778510517	-1.32373146896667	0.504461177031439	0.0254204067494082	-1.60906340904393	0.547327986661167	0.0147892559611294	-1.61506013868824	0.50552239211604	0.00957526523419671	1.67941897659427	0.248258101208311	4.95075278744464e-05	0.00276412666776981	0.00716409009623791	-2.16970149033072	-2.62405023267861	-2.93985224263718	-3.194834024914	6.76481036638994	3	0	3	3	0	2	1	2	1	2	2	1	10	8	2	GD	LLLL	1	1	1	1	0.000423058984827231	1	1	1	1	1	0.530490511340876	1	1	0.536472542993526	0.0722113101555659	chr8:103770078-103770378	0.492895868740435	1	0.261407918283635	1	0.551512856846177	1	0.272727	No	Yes	KLF10	-102099	0	-1.43146090692176	1.9904051167951	3.76592087348008	0.0580349070246143	-0.992213091714602	0.153930728929651	-1.88166492404812	1.9904051167951	6.17081666757978	0.0164313205861216	-1.3042707368625	0.0613061617320276	-2.31227750961144	1.9904051167951	8.68421951039537	0.00489087908008643	-1.60274863645934	0.0247154047700931	-2.30630455804892	1.9904051167951	9.63649292096568	0.00315672777269246	-1.59860850192416	0.0176922815862588	ENS	ssss
chr8	103780309	103780469	None	161	0.250757696263964	1.08143408721876	1	1.05032554707114	1.0472301117483	1.21885716655484	1.25056863072446	1.23404510977577	1.35152703534709	1.13815254296764	1.4892085106926	1.88677895018912	1.30883852588798	1.25969543298345	1.42116316485134	1.00917146329766	-0.647779597530555	0.515897873197373	0.237793722667655	-1.04371317508398	0.532541639504928	0.0784529729222112	-0.729337163825232	0.511473329180382	0.184343570976556	-0.760406955341957	0.5033223632819	0.16178069885033	2.55796841027865	0.344114110511799	2.22709042053617e-05	0.241434401376712	0.310490784666279	-1.25563533246575	-1.95987148733431	-1.42595346074832	-1.51077522243149	7.43348886935849	8	12	1	5	3	8	5	8	10	16	12	1	28	12	8	GNS	ssss	1	1	1	1	1	1	1	1	1	1	1	1	1	1	1	chr8:103780238-103780539	3.28028199940401e-14	1	0.380511906597895	1	0.401035207655576	1	0.121212	No	Yes	AZIN1	96576	0.017	-0.925468177120274	3.24330366018923	2.8139239142478	0.099777654690661	-0.64148565766887	0.226441160031071	-1.53671181491732	3.24330366018923	7.12260236694974	0.0102749450723696	-1.06516746184309	0.0431927355280765	-1.1488802512929	3.24330366018923	4.50893510846488	0.0387598732371266	-0.796343106984676	0.114878583325111	-1.1527116268988	3.24330366018923	4.88465016462916	0.0317675481238539	-0.798998814183568	0.0994374698543688	ENS	ssss
chr8	103801205	103801539	None	335	0.118262644472452	1.08143408721876	1	1.05032554707114	1.0472301117483	1.21885716655484	1.25056863072446	1.23404510977577	1.35152703534709	1.13815254296764	1.4892085106926	1.88677895018912	1.30883852588798	1.25969543298345	1.42116316485134	1.00917146329766	-0.498118400607891	0.32144820127785	0.152278954507359	-0.40714606732195	0.315357943663943	0.22572945421665	0.110296910117853	0.303210226122135	0.723607318297447	0.621344306877801	0.294876809367256	0.0613373535557659	3.11594378593893	0.215970466306445	5.07834220400234e-08	0.0024553231941911	0.00647116013775093	-1.54960705528208	-1.29106012866389	0.363763820001984	2.10713181620174	14.4276383675426	11	9	23	23	11	18	37	25	31	64	87	48	13	37	32	GD	sssG	0.399145709002359	1	1	0.00544443921181757	1	0.0102598584634379	1	1	1	1	0.0104332219176955	0.0529532090345239	1	1	1	chr8:103801205-103801539	3.09963678095644e-14	1	0.769883795002466	1	0.0749605458859861	1	0.060606	No	Yes	AZIN1	75593	5e-04	-0.697622420188988	4.77054603110265	3.4786858295319	0.0681197210799462	-0.483555013649402	0.172567588508322	-0.63171253687475	4.77054603110265	3.0347549571725	0.0877332863584573	-0.437869763859103	0.206744024340026	0.0591371217290381	4.77054603110265	0.0311239216961694	0.860686732920288	0.040990729192913	0.921745694988702	0.818828165437242	4.77054603110265	6.83913585251671	0.0117996331170444	0.567568434235897	0.0479177471840011	ENS	ssss
chr8	103801627	103801690	None	64	0.065616905133693	1.08143408721876	1	1.05032554707114	1.0472301117483	1.21885716655484	1.25056863072446	1.23404510977577	1.35152703534709	1.13815254296764	1.4892085106926	1.88677895018912	1.30883852588798	1.25969543298345	1.42116316485134	1.00917146329766	-0.754475650614195	0.828163676408103	0.383718462247934	0.912875835845385	0.549868716895483	0.12786642318336	1.88551699593342	0.502475469164804	0.00376857559434086	1.40182725801436	0.510621458936855	0.020642842189914	0.306200624975066	0.452295436191979	0.51376599808858	1.78091560886179e-06	1.1927350029977e-05	-0.911022388577212	1.66017052397418	3.75245581454446	2.74533557781345	0.676992515230904	1	1	0	1	3	8	14	6	13	10	11	5	1	2	2	GD	ssGG	0.168623311032901	1	3.54332632490649e-05	0.10120767397614	1	0.244331717904666	1	1	0.00897349452906261	0.364372444973029	3.35641845802867e-05	1	1	1	0.000814524342630028	chr8:103801508-103801808	2.35416213320835e-14	1	1.77317542635724e-14	1	0.308162662729835	1	0.333333	No	Yes	AZIN1	75306	0	-0.978109168056509	2.59438601259206	0.765016831483863	0.386003055603864	-0.677973612118203	0.565944424474974	1.20499032547167	2.59438601259206	2.33387152565595	0.132975937161255	0.835235646702701	0.276572898952522	2.53269064452185	2.59438601259206	14.2741439092185	0.000426403500183646	1.75552737948087	0.00382031654184053	1.86257443441898	2.59438601259206	7.06401455720771	0.01057198649535	1.29103821780055	0.04412740746433	ED	ssGs
chr8	103818523	103818583	None	61	0.0365979671096468	1.08143408721876	1	1.05032554707114	1.0472301117483	1.21885716655484	1.25056863072446	1.23404510977577	1.35152703534709	1.13815254296764	1.4892085106926	1.88677895018912	1.30883852588798	1.25969543298345	1.42116316485134	1.00917146329766	-0.688727039690156	0.285808291375419	0.036698934945456	-0.24148505269648	0.247540545228407	0.352301696315006	-0.400183455779058	0.253294890589133	0.14520782871612	-0.140583339720933	0.229515551186575	0.553865018921516	2.03165536666354	0.165148801631792	2.31175118315519e-07	0.391174894032496	0.463826016225406	-2.40975178283225	-0.975537370953354	-1.57991128383316	-0.612522066562066	12.3019685676752	4	3	5	8	8	5	6	6	7	13	11	7	5	12	11	GNS	ssss	1	1	1	1	1	1	1	1	1	1	1	1	1	1	1	chr8:103818402-103818703	0.443955833086807	1	0.394563785729641	1	0.485661230304087	1	0.606061	No	No	AZIN1	58412	0.003	-0.972530210704315	2.99466248767506	3.21578235939309	0.0790649049353809	-0.674106573559065	0.192054588918098	-0.39735898085452	2.99466248767506	0.657244317576486	0.421429873454931	-0.275428257249484	0.599108208865082	-0.671452786631528	2.99466248767506	1.82296930805823	0.183124763328316	-0.465415605932762	0.344983228483391	-0.289638686743341	2.99466248767506	0.393496247673605	0.533361146262032	-0.200762239097232	0.695231052159651	ENS	ssss
chr8	103818637	103818719	None	83	0.0581691425908376	1.08143408721876	1	1.05032554707114	1.0472301117483	1.21885716655484	1.25056863072446	1.23404510977577	1.35152703534709	1.13815254296764	1.4892085106926	1.88677895018912	1.30883852588798	1.25969543298345	1.42116316485134	1.00917146329766	0.335711377161318	0.236480504327757	0.186133032837318	0.351953731937314	0.232522730924482	0.161064560255992	0.4063423033585	0.229456333391057	0.106997566441716	0.15136588747358	0.230360084165768	0.525960301162522	2.16122728905885	0.171615304652757	1.85310546553848e-07	0.644507573916416	0.699896037873932	1.41961544828249	1.51363150836045	1.77089164353542	0.657083834735257	12.5934414382903	10	12	16	18	14	11	17	23	9	13	24	11	11	12	9	GNS	ssss	1	1	1	1	1	1	1	1	1	1	1	1	1	1	1	chr8:103818527-103818828	NA	NA	NA	NA	NA	NA	0.030303	No	No	AZIN1	58287	NA	0.487474273447216	3.76619256011063	1.34974516476156	0.250914964692415	0.337891418235445	0.426690236940723	0.453245860317319	3.76619256011063	1.20780452025203	0.277103968247809	0.314166090179416	0.455828701005954	0.482914486068177	3.76619256011063	1.42156984398581	0.238851036005216	0.334730814469712	0.412663275391834	0.133426034258737	3.76619256011063	0.1076732349951	0.744198048898286	0.0924838794597385	0.848750191776332	ENS	ssss
chr8	103820861	103820911	None	51	0.0671285314084579	1.08143408721876	1	1.05032554707114	1.0472301117483	1.21885716655484	1.25056863072446	1.23404510977577	1.35152703534709	1.13815254296764	1.4892085106926	1.88677895018912	1.30883852588798	1.25969543298345	1.42116316485134	1.00917146329766	0.0464104773767807	0.393535189937206	0.908456550934839	-0.0166408317877479	0.389990418834623	0.966804689301624	0.526091341607459	0.358184002022832	0.172635502161555	0.154195191859819	0.364670883232471	0.681365011543796	1.8063406983666	0.272956387788797	5.94483590262837e-05	0.443326029486575	0.514328113118004	0.117932216898281	-0.0426698477297835	1.46877397828037	0.422833845392374	6.61768978187197	6	4	10	7	9	5	13	9	16	12	11	10	4	16	3	GNS	ssss	1	1	1	1	1	1	1	1	1	1	1	1	1	1	1	chr8:103820735-103821036	2.206839464959e-14	1	0.686072946627329	0.790935347717294	0.502562688299051	1	0.060606	No	No	AZIN1	56079	0.002	0.0692095396686742	3.22054459855772	0.0165493145478189	0.898162467673135	0.0479723972891932	0.943488807838747	-0.0824880882279821	3.22054459855772	0.0243613749866615	0.876606130193457	-0.0571763857850058	0.931076447051783	0.641722504051918	3.22054459855772	1.74577804270786	0.192506243418604	0.444808144385455	0.356664230092989	0.126903276150109	3.22054459855772	0.06519957289641	0.799520901295199	0.0879626480672684	0.884734680421285	ENS	ssss
chr8	103875139	103875434	None	296	0.0642592839720563	1.08143408721876	1	1.05032554707114	1.0472301117483	1.21885716655484	1.25056863072446	1.23404510977577	1.35152703534709	1.13815254296764	1.4892085106926	1.88677895018912	1.30883852588798	1.25969543298345	1.42116316485134	1.00917146329766	0.0299375874668528	0.129572198069905	0.821935057855069	-0.205189790861191	0.130456886358232	0.146827892772083	-0.450879443902257	0.132017283054012	0.0065992233119253	-0.422660706966381	0.130042051355957	0.00871776396363304	4.01681659939952	0.0910829467703876	8.63858225175148e-13	0.114658318139972	0.166791955378303	0.231049468271745	-1.572855190624	-3.41530618924939	-3.25018486373654	44.1006438837071	54	57	68	56	44	58	49	56	28	59	61	49	72	78	55	GNS	ssss	1	1	1	1	1	1	1	1	1	1	1	1	1	1	1	chr8:103875136-103875436	0.493198868381896	1	1.75407711118057e-14	1	0.579483244461785	1	0	Yes	No	AZIN1	1678	0.586	0.0510437951662346	5.65957574375209	0.0461366905549405	0.830813317864207	0.0353808627045549	0.903928960704209	-0.343110557018845	5.65957574375209	2.03712725010362	0.159801065396692	-0.237826115217965	0.314088294148602	-0.745803179311063	5.65957574375209	9.31004125734895	0.00366364920139124	-0.516951370992107	0.0198236759826752	-0.698540152579762	5.65957574375209	8.53282319582209	0.00524861664624402	-0.484191137268576	0.0260746399646009	ENS	ssss
chr8	103906785	103906839	None	55	0.0496198851520465	1.08143408721876	1	1.05032554707114	1.0472301117483	1.21885716655484	1.25056863072446	1.23404510977577	1.35152703534709	1.13815254296764	1.4892085106926	1.88677895018912	1.30883852588798	1.25969543298345	1.42116316485134	1.00917146329766	-0.248272924336909	0.867581890895048	0.780591243843189	1.87949363933732	0.602954257906202	0.0109270175684501	1.37419148051649	0.624222927055716	0.0523130985336488	0.963066949378173	0.635826827544011	0.160805214224209	-0.200815632476714	0.550379437701719	0.722808415137748	0.000838469229679663	0.002562230405488	-0.286166558963992	3.1171413331817	2.20144346026853	1.51466862934705	-0.364867614450282	1	0	1	2	6	11	4	3	5	4	3	3	1	0	2	GD	sGss	0.918814151050616	0.00128869477034124	0.836592943215711	1	1	1	1	1	0.0019557997103975	0.0635767210937288	1	1	1	1	0.0148754219025813	chr8:103906661-103906962	0.927506766668733	0.305000950676956	0.831216548855618	1	0.696042067360288	1	0.575758	No	Yes	AZIN1	-29847	0	-0.313380691561726	2.1035859080307	0.0635651109485935	0.801995213330688	-0.217218942797937	0.886336102176294	2.51447912557148	2.1035859080307	9.51699037560751	0.00333313586865002	1.74290411646671	0.0184502287024797	1.76216960364197	2.1035859080307	3.97288365525499	0.0517861292677113	1.22144289243287	0.141853000282378	1.20674756783851	2.1035859080307	1.73256499133754	0.194169147886019	0.836453674294836	0.358748644994159	ENS	ssss
chr8	103906853	103906958	None	106	0.0507130179257109	1.08143408721876	1	1.05032554707114	1.0472301117483	1.21885716655484	1.25056863072446	1.23404510977577	1.35152703534709	1.13815254296764	1.4892085106926	1.88677895018912	1.30883852588798	1.25969543298345	1.42116316485134	1.00917146329766	0.954010276307107	0.653094968920334	0.174778647033182	2.2052249334788	0.581176508433191	0.00351784216916448	1.26866711178843	0.616915225164742	0.0667810061405619	1.2447940654625	0.606030710192367	0.0670564221655721	0.301276143393381	0.534013797275726	0.585066827085374	3.00124885534359e-06	1.89305648913379e-05	1.46075275680692	3.79441512428629	2.05646912255998	2.05401152866887	0.564172957572149	7	4	0	15	11	17	4	10	4	7	9	6	4	1	0	GD	sGss	1	0.000127267772787849	1	1	0.159847762028872	0.2839143735928	1	1	0.0153973534419346	0.0172865261880801	1	0.230091929700163	0.28137343149041	1	0.0386687793521012	chr8:103906755-103907055	1.34859456826699	0.187638571908208	0.821119777049051	1	0.67943666498511	0.974772879367392	0.242424	No	Yes	AZIN1	-29941	0.003	1.3263684002505	2.86991977821581	2.50378869321398	0.11996590153057	0.919368517017437	0.257516034353413	3.04863301950855	2.86991977821581	20.6609436730552	3.56976755975905e-05	2.11315138203431	0.000556527785777844	1.66211072345784	2.86991977821581	4.65820498674492	0.035800555190211	1.15208736174325	0.108444494042269	1.64236066037801	2.86991977821581	4.78559703503187	0.0334678575951196	1.13839766120359	0.103307602631804	ED	sGss
chr8	103918592	103918767	None	176	0.0458657168240468	1.08143408721876	1	1.05032554707114	1.0472301117483	1.21885716655484	1.25056863072446	1.23404510977577	1.35152703534709	1.13815254296764	1.4892085106926	1.88677895018912	1.30883852588798	1.25969543298345	1.42116316485134	1.00917146329766	-0.262634829782716	0.201541719147158	0.221736202023016	-0.401384541102305	0.202404083620988	0.0754842749561929	-0.197805266293891	0.194132303607346	0.332258644929582	-0.156501171576509	0.187503855848884	0.423402689817009	2.83672757513406	0.133906621719712	1.22200168620686e-09	0.654210887628418	0.708460057671164	-1.30312885537584	-1.98308519236163	-1.01891989441373	-0.834655750773671	21.1843711588198	13	17	11	15	9	16	22	15	15	26	24	18	27	21	15	GNS	ssss	1	1	1	1	1	1	1	1	1	1	1	1	1	1	1	chr8:103918529-103918829	0.416721245590271	1	0.309644468273924	1	0.296377601190634	1	0.060606	No	Yes	AZIN1	-41715	0.001	-0.367745087483388	4.05851625510049	1.03116588008117	0.314841410081777	-0.254901470553881	0.496049920890076	-0.62100318613746	4.05851625510049	2.92524354765503	0.0934893310536293	-0.430446607589923	0.216253994726306	-0.384822380569139	4.05851625510049	1.21336624016055	0.276013899696671	-0.266738548107865	0.454612618812255	-0.310627855036193	4.05851625510049	0.845052960282823	0.362430405939055	-0.215310821921721	0.543220627640084	ENS	ssss
chr8	103937183	103937327	None	145	0.0868056095828263	1.08143408721876	1	1.05032554707114	1.0472301117483	1.21885716655484	1.25056863072446	1.23404510977577	1.35152703534709	1.13815254296764	1.4892085106926	1.88677895018912	1.30883852588798	1.25969543298345	1.42116316485134	1.00917146329766	0.39827981645302	0.418989855216387	0.364230301326649	0.364237471883891	0.414187596274006	0.399822077433055	1.1358783883274	0.380111322827118	0.0136136634357911	1.41625835386413	0.369142591209905	0.0032831808911088	1.40645613579516	0.307940989051457	0.00103053662166337	9.21319547633711e-05	0.000377702715649535	0.950571503091237	0.87940217225368	2.98827822301946	3.8366159516359	4.56729109082695	3	6	10	1	8	12	13	15	19	20	30	28	7	4	4	GD	ssGG	1	1	0.350987835696301	0.00188780590377885	0.189246210733711	0.830070642462795	1	1	1	1	8.69284388987372e-05	1	1	0.0193053216087478	0.0299143752795021	chr8:103937104-103937405	2.80690924007294e-14	1	0.360971800433839	1	0.718847105689458	0.337847042492286	0.242424	No	Yes	AZIN1	-60290	0.001	0.572216358895189	3.53862655824016	0.973690956549192	0.328578310323176	0.396630155838478	0.509964080027793	0.46745157342113	3.53862655824016	0.673702031158761	0.415714086702443	0.324012740165166	0.593848497678932	1.51507638749512	3.53862655824016	8.99395053299004	0.00423680931575954	1.05017092632519	0.0221558915184743	1.92900141916539	3.53862655824016	16.1883329008537	0.000196810754981717	1.33708189499063	0.00210175033706133	ED	sssG
chr8	103958797	103958858	None	62	0.0366210521706285	1.08143408721876	1	1.05032554707114	1.0472301117483	1.21885716655484	1.25056863072446	1.23404510977577	1.35152703534709	1.13815254296764	1.4892085106926	1.88677895018912	1.30883852588798	1.25969543298345	1.42116316485134	1.00917146329766	-0.580943703520531	0.276697513840343	0.0621229164289515	-0.949127262006042	0.299220608655146	0.00995380558685772	-1.56586427503906	0.364800251008982	0.00158025620133351	-1.23923432946114	0.299677490951257	0.00202721196212166	1.63753457912456	0.162680295732888	1.49653869144769e-06	0.0117843719535868	0.0246395013420319	-2.09956242633876	-3.17199830009008	-4.29238815134617	-4.13522659151836	10.0659675577017	2	4	3	2	3	2	0	2	2	1	4	2	6	8	5	GNS	ssss	1	1	1	1	1	1	1	1	1	1	1	1	1	1	1	chr8:103958677-103958977	0.391506486391632	1	0.398136878569422	1	8.41337179704734e-15	1	0.757576	No	Yes	ATP6V1C1	-74463	0.001	-0.808044479269554	2.11080003925992	1.60283073945015	0.211450774537764	-0.560093752572721	0.380209340922593	-1.37906619346399	2.11080003925992	4.29610949073883	0.0434470941902415	-0.955895843805102	0.124869610446879	-2.25261965643834	2.11080003925992	9.39392811372694	0.00352569399940615	-1.56139696373415	0.0192589364872228	-1.80730491410859	2.11080003925992	7.58555039319098	0.00821727767098974	-1.2527283056265	0.0364993623848798	ENS	ssss
chr8	103980890	103981002	None	113	0.0429205966622727	1.08143408721876	1	1.05032554707114	1.0472301117483	1.21885716655484	1.25056863072446	1.23404510977577	1.35152703534709	1.13815254296764	1.4892085106926	1.88677895018912	1.30883852588798	1.25969543298345	1.42116316485134	1.00917146329766	-2.50759792946129	0.718570018095189	0.0058258751226987	-1.37279636933866	0.435133255362043	0.0102474675127882	0.128365500197944	0.292798538260944	0.670409306439151	-1.6461453224107	0.433353280745069	0.00349368229512806	2.05859349341925	0.21205556083222	2.08461568192922e-06	4.05806197481843e-09	5.26509634043813e-08	-3.48970575770544	-3.15488727285727	0.438408951630573	-3.79862203784512	9.70780245205655	1	0	1	1	2	4	15	7	11	4	0	3	10	12	7	GD	LLsL	0.167311168841021	1	8.33514649743966e-06	1	0.000177858047231255	0.0106033351550154	1	0.0012893700434325	0.411679415203847	0.751296311530225	1	1	6.81361941915773e-08	0.879165136905734	1	chr8:103980795-103981096	3.26889021262033e-14	1	0.366176668557216	1	0.233319879333346	1	0.575758	No	Yes	ATP6V1C1	-52345	0.002	-3.42375939436586	2.61684185016747	17.0438950925064	0.000140524942166657	-2.37316917112032	0.00162051725526737	-1.981423572819	2.61684185016747	9.39760872771014	0.00351976791246034	-1.37341816299451	0.0192335896692701	0.0838827853274934	2.61684185016747	0.028259631450923	0.867187434330272	0.0581431161472673	0.925627026172554	-2.3755353408611	2.61684185016747	13.9337377218657	0.000490708811071778	-1.64659562383838	0.00425469026045367	ED	LssL
chr8	104007404	104007517	None	114	0.037884146384976	1.08143408721876	1	1.05032554707114	1.0472301117483	1.21885716655484	1.25056863072446	1.23404510977577	1.35152703534709	1.13815254296764	1.4892085106926	1.88677895018912	1.30883852588798	1.25969543298345	1.42116316485134	1.00917146329766	1.07145380993713	0.296103656637055	0.00470127490281399	0.133525560449033	0.338928702066822	0.701877938867234	1.44035789782327	0.280675345872396	0.000443040633154357	1.29917073018353	0.278941126496275	0.00089771413689403	1.00638156928756	0.244206333185238	0.00207367827032556	1.22214801498172e-05	6.49227249061911e-05	3.61850921432708	0.393963567071128	5.13175780846138	4.65750872416039	4.1210297708544	10	10	5	3	4	4	13	16	14	15	19	13	4	1	5	GD	GsGG	1	0.0165585823636376	2.83762440015774e-05	0.00224562644922431	0.00212865437680096	1	2.70556929732795e-05	0.000727051964749967	1	1	1.61542434755133e-08	1	1	3.33355569083905e-09	0.280555621440795	chr8:104007310-104007610	1.42711880665739	0.617741974141578	2.9321778924099e-14	1	0.359480998760108	1	0.606061	No	Yes	ATP6V1C1	-25830	0	1.51543052492261	3.22009486372292	7.26232688676415	0.00960171837842638	1.05041639568459	0.0410380575855934	0.127735754545063	3.22009486372292	0.038862118198012	0.844532346633001	0.0885396781196075	0.912395229137409	1.93348145016488	3.22009486372292	13.7119444799868	0.000538009836183516	1.34018721584674	0.00456740260030303	1.74535686849088	3.22009486372292	11.2684197316922	0.00152509077341246	1.20978919246539	0.0101430474381938	ED	ssGs
chr8	104007528	104007627	None	100	0.0519858250832349	1.08143408721876	1	1.05032554707114	1.0472301117483	1.21885716655484	1.25056863072446	1.23404510977577	1.35152703534709	1.13815254296764	1.4892085106926	1.88677895018912	1.30883852588798	1.25969543298345	1.42116316485134	1.00917146329766	-0.169881200403333	0.569187679364639	0.771459839273886	-0.175615991913072	0.554197375372009	0.757848480017541	0.906445533584062	0.456338273478212	0.0750758745577942	1.19227042654734	0.435571256212387	0.0209310652373031	1.10868621518529	0.372985200538389	0.0139866866796427	5.79158655819629e-05	0.000253121722060372	-0.298462539795247	-0.316883478192563	1.98634562618456	2.73725690008797	2.97246704047492	3	4	1	0	4	5	10	11	7	17	13	16	2	2	7	GD	ssGG	1	1	0.456551811069776	0.00488051531828115	1	0.161363163636178	1	1	1	1	0.000935188491935109	1	1	0.420250289822623	0.461624090108664	chr8:104007427-104007727	1.56942949407966	0.524642201083953	5.06215924414359e-14	1	1.0817446185906	0.95211582884591	0.515152	No	Yes	ATP6V1C1	-25713	0	-0.23343717213361	2.88065879733128	0.0960276591639479	0.757955464802221	-0.161806317702299	0.857610052994341	-0.306621995447736	2.88065879733128	0.17456546344618	0.677899490431185	-0.212534171642263	0.803913079603622	1.1757193218002	2.88065879733128	3.81371093824919	0.0565219793082642	0.814946533035659	0.151014254557849	1.59781906615929	2.88065879733128	7.96097974936466	0.00687011328300995	1.10752378075324	0.0319225145733895	ENS	ssss
chr8	104008270	104008372	None	103	0.0408124916660455	1.08143408721876	1	1.05032554707114	1.0472301117483	1.21885716655484	1.25056863072446	1.23404510977577	1.35152703534709	1.13815254296764	1.4892085106926	1.88677895018912	1.30883852588798	1.25969543298345	1.42116316485134	1.00917146329766	-0.329448615854387	0.240118644308264	0.200048016470557	-0.228981094023643	0.23026907444432	0.343477342023477	-0.0714412180678082	0.222001071413744	0.75422581250463	-0.668809963968807	0.237351164130068	0.0182291184646982	2.55645598736596	0.155604750638312	1.45384465891979e-08	0.148864662928915	0.207278331650855	-1.37202430408295	-0.994406628750366	-0.32180573549874	-2.81780780987575	16.4291641282096	10	12	7	12	10	14	13	22	10	13	12	6	19	12	16	GNS	ssss	1	1	1	1	1	1	1	1	1	1	1	1	1	1	1	chr8:104008170-104008471	0.538857376098583	1	0.543672232936023	1	1.08922206935402	0.658847987675415	0.333333	No	Yes	ATP6V1C1	-24970	0.023	-0.463498773791103	3.63881246444123	1.21585587241396	0.275527729893923	-0.321272868246295	0.454091017897318	-0.376824383508661	3.63881246444123	0.860315115552425	0.358168142777294	-0.261194758995268	0.539188315014057	-0.20325733751914	3.63881246444123	0.266470354143793	0.608016434747876	-0.140887250429513	0.752100438242117	-1.04103001914871	3.63881246444123	6.3178427385857	0.0152675264189718	-0.721587022651196	0.0580199088091267	ENS	ssss
chr8	104008373	104008474	None	102	0.0386375733351337	1.08143408721876	1	1.05032554707114	1.0472301117483	1.21885716655484	1.25056863072446	1.23404510977577	1.35152703534709	1.13815254296764	1.4892085106926	1.88677895018912	1.30883852588798	1.25969543298345	1.42116316485134	1.00917146329766	-0.495046070502347	0.221357203173415	0.0493033551291892	-0.0750890653683169	0.196919604148347	0.710943557197581	-0.426595689285059	0.209088326098697	0.0686168831048907	-0.795512710133056	0.216107471028138	0.00423868771401687	2.24503315021987	0.136299227554573	1.41821830019333e-08	0.0842047844436517	0.128910700518774	-2.2364127455772	-0.381318384693427	-2.04026545740144	-3.68109767954055	16.4713563715611	6	8	4	5	12	14	7	10	6	5	9	6	12	15	8	GNS	ssss	1	1	1	1	1	1	1	1	1	1	1	1	1	1	1	chr8:104008273-104008573	1.02851547595515	0.622255625100792	1.79094108293537	0.253972980940411	0.412934338817982	1	0.333333	No	Yes	ATP6V1C1	-24867	0.006	-0.694319038712787	3.15750438682237	2.10534483097494	0.153117052933636	-0.48126528409286	0.30494966375527	-0.164226103114078	3.15750438682237	0.14053422548797	0.709357928596587	-0.11383286034787	0.826018391822576	-0.706029885374304	3.15750438682237	2.38186224583897	0.129144620577301	-0.48938262443826	0.271097371563653	-1.21344111924228	3.15750438682237	6.76799503736965	0.0122188692856451	-0.841093290578289	0.0492121712182623	ENS	ssss
chr8	104033083	104033399	None	317	0.063826691240173	1.08143408721876	1	1.05032554707114	1.0472301117483	1.21885716655484	1.25056863072446	1.23404510977577	1.35152703534709	1.13815254296764	1.4892085106926	1.88677895018912	1.30883852588798	1.25969543298345	1.42116316485134	1.00917146329766	0.077576085373918	0.119039410951529	0.529297032026841	-0.0860781758610242	0.119388320562227	0.487426839768092	-0.13728245314242	0.119340862291823	0.276769621230694	-0.176082878999787	0.118224325810088	0.167229451289211	3.89715942488531	0.0838507706952274	5.1226620940262e-13	0.812254996302837	0.845061585766309	0.651684049457415	-0.72099327183482	-1.1503390415156	-1.489396347099	46.477323852518	66	51	50	54	54	50	40	57	62	61	80	53	56	75	51	GNS	ssss	1	1	1	1	1	1	1	1	1	1	1	1	1	1	1	chr8:104033083-104033399	0.833248512370811	1	0.803553938013642	1	2.25008954904337	0.12940782064106	0.818182	Yes	No	ATP6V1C1	-50	0.0205	0.12082769826104	5.67267424834161	0.258384481056841	0.613498693742551	0.0837513783831874	0.75622130951538	-0.1758268785787	5.67267424834161	0.541372369544274	0.465349940346514	-0.121873905153482	0.638118410105637	-0.300526875357945	5.67267424834161	1.58480805382685	0.213996362489785	-0.20830935633685	0.38333878032063	-0.340468489444596	5.67267424834161	2.10042375726544	0.153588166481975	-0.235994773528025	0.305611565244328	ENS	ssss
chr8	104033530	104033594	None	65	0.0664578844070957	1.08143408721876	1	1.05032554707114	1.0472301117483	1.21885716655484	1.25056863072446	1.23404510977577	1.35152703534709	1.13815254296764	1.4892085106926	1.88677895018912	1.30883852588798	1.25969543298345	1.42116316485134	1.00917146329766	-0.265018702276069	0.45420668210785	0.572496738418672	-0.300877369832728	0.446417596703591	0.515599087958591	0.14384790182611	0.406911633733339	0.731044329694975	0.271666156443528	0.387718510804652	0.499481599491329	1.68882338073061	0.295283207584428	0.00019311158789504	0.487755687915721	0.556924431363501	-0.583476009305255	-0.673981877180576	0.353511401250273	0.700678840119667	5.71933431144316	5	5	3	6	7	1	9	3	11	12	11	10	2	11	7	GNS	ssss	1	1	1	1	1	1	1	1	1	1	1	1	1	1	1	chr8:104033411-104033712	1.85799736221399	0.0160270131224126	0.759190743325298	1	0.886784544616756	1	0.757576	Yes	No	ATP6V1C1	271	0.013	-0.368591318202076	2.90742061297523	0.350287968010104	0.556653947041591	-0.255488032990643	0.714483825303393	-0.481003995188761	2.90742061297523	0.616861421584996	0.435973354044667	-0.333406563103159	0.612456802672459	0.0993614749607463	2.90742061297523	0.0310491583976564	0.860852396029308	0.068872126225319	0.921835191452784	0.296861404221636	2.90742061297523	0.307691143181783	0.581607719456037	0.205768645353294	0.733338927358264	ENS	ssss
chr8	104086247	104086329	None	83	0.0465157722463523	1.08143408721876	1	1.05032554707114	1.0472301117483	1.21885716655484	1.25056863072446	1.23404510977577	1.35152703534709	1.13815254296764	1.4892085106926	1.88677895018912	1.30883852588798	1.25969543298345	1.42116316485134	1.00917146329766	-0.239777337120479	0.343520575888022	0.501084861023212	0.116144546899511	0.315387554537931	0.720355436979595	0.0671088307112432	0.314971173598409	0.835558334848998	-0.282346830738294	0.321436299626667	0.400344581442518	2.23624904359226	0.225605800816577	1.72327580595146e-06	0.58652877934479	0.647622219709132	-0.697999927662672	0.368259765575317	0.213063404960378	-0.878391242887712	9.91219656364415	8	12	3	11	9	17	17	7	13	10	13	10	11	9	14	GNS	ssss	1	1	1	1	1	1	1	1	1	1	1	1	1	1	1	chr8:104086137-104086438	0.435549384610395	1	1.42273134183225	0.361355184026817	0.389535185064695	1	0.060606	No	Yes	ATP6V1C1	52997	0	-0.33546098269201	3.46846822318692	0.476597197801431	0.493204254364379	-0.232523834340835	0.661602096431211	0.115836783083823	3.46846822318692	0.0660530457325868	0.798242015479229	0.0802919395996859	0.883921666199864	-0.0079585790402314	3.46846822318692	0.00030406103163676	0.986158075938697	-0.00551646662299992	0.994340466230091	-0.489901464908278	3.46846822318692	1.14265434860833	0.290296806023552	-0.33957381915336	0.470181955975269	ENS	ssss
chr8	104116558	104116618	None	61	0.0328018378611305	1.08143408721876	1	1.05032554707114	1.0472301117483	1.21885716655484	1.25056863072446	1.23404510977577	1.35152703534709	1.13815254296764	1.4892085106926	1.88677895018912	1.30883852588798	1.25969543298345	1.42116316485134	1.00917146329766	0.453478162831029	0.244046268980852	0.0927940800901164	0.740436782227399	0.227982448539194	0.00875333409141166	0.740521144629218	0.226099738988526	0.00835653453932094	0.939410954036279	0.214766955167863	0.00139016891340172	0.889953422802995	0.18343380372744	0.000669737876165774	0.161867145927178	0.22235393831548	1.85816470263927	3.24777976099378	3.2751968133267	4.37409448442397	4.85163260379944	4	4	4	4	5	9	5	7	7	11	9	9	3	4	2	GNS	ssss	1	1	1	1	1	1	1	1	1	1	1	1	1	1	1	chr8:104116437-104116738	4.27008792471874e-14	1	0.44478251236984	1	1.01890052899499	0.973759302213227	0.151515	No	Yes	BAALC	-36350	0	0.643671741505115	2.72003114317867	0.993908683887039	0.323655839780033	0.44615925283038	0.504961965268974	0.986906019156481	2.72003114317867	2.69791062869801	0.106842209530053	0.684071124655954	0.237467117045547	0.942473277609814	2.72003114317867	2.50163016039742	0.120121783759702	0.653272695128333	0.25773788856832	1.24163428021257	2.72003114317867	4.89401358321454	0.0316117080347221	0.860635300615922	0.0990922344388866	ENS	ssss
chr8	104117468	104117534	None	67	0.0362089095555105	1.08143408721876	1	1.05032554707114	1.0472301117483	1.21885716655484	1.25056863072446	1.23404510977577	1.35152703534709	1.13815254296764	1.4892085106926	1.88677895018912	1.30883852588798	1.25969543298345	1.42116316485134	1.00917146329766	-0.502658203104625	0.335358479942756	0.164795998542002	-0.486226464176502	0.325135393837537	0.165668472080561	-0.506635595690586	0.32243452136382	0.147191236338393	-0.652928384333819	0.316954944869821	0.0663867687016639	2.4527257705582	0.207271339509432	3.33152262801007e-07	0.186976531179045	0.250904958493558	-1.49886832499487	-1.49545842560425	-1.57128211193901	-2.06000377940779	11.8334053148076	7	8	7	11	6	8	8	8	10	11	7	10	9	12	21	GNS	ssss	1	1	1	1	1	1	1	1	1	1	1	1	1	1	1	chr8:104117350-104117651	0.997025421173661	1	1.65985656622113	0.0645320870707985	1.02522268596311e-14	1	0.848485	No	Yes	BAALC	-35437	0	-0.718836632754672	3.31244086063824	2.30950186085844	0.134971349800743	-0.498259585277106	0.279437403608511	-0.74717131111045	3.31244086063824	2.6105336274004	0.112536575477794	-0.517899687691486	0.246288292285517	-0.831540063692661	3.31244086063824	3.28405603737684	0.0760465194950272	-0.576379650671205	0.186748488115616	-1.02117912206691	3.31244086063824	5.07933021357707	0.0286909856985348	-0.707827429307361	0.0924009122417752	ENS	ssss
chr8	104117541	104117849	None	309	0.0602404284202212	1.08143408721876	1	1.05032554707114	1.0472301117483	1.21885716655484	1.25056863072446	1.23404510977577	1.35152703534709	1.13815254296764	1.4892085106926	1.88677895018912	1.30883852588798	1.25969543298345	1.42116316485134	1.00917146329766	-0.0748208139165098	0.154009339620952	0.637563787078927	-0.0805042096936474	0.152928056166207	0.610073629343689	-0.569154632791803	0.158034634085963	0.00483621021974089	-0.392498325877052	0.15330064518459	0.0283577255560182	3.83876987405902	0.107374609104505	6.96116936823679e-12	0.0801551404688807	0.123687935043145	-0.4858199775459	-0.526418838451416	-3.60145506131404	-2.56031750815166	35.7511883495923	43	42	50	58	48	43	30	28	39	39	62	46	68	62	42	GNS	ssss	1	1	1	1	1	1	1	1	1	1	1	1	1	1	1	chr8:104117541-104117849	1.37144059475382	0.663171420734943	0.691045252770415	1	0.472830676910196	1	0.424242	No	Yes	BAALC	-35243	0.002	-0.0997126598017932	5.39611202311949	0.157071199838426	0.693577181900243	-0.069115549007746	0.814967831891425	-0.166748855321626	5.39611202311949	0.44765266205152	0.50657211757977	-0.115581498927783	0.672762828255266	-0.924244720927216	5.39611202311949	12.5454074287166	0.00087891295214673	-0.640637622458114	0.00665166984820325	-0.652437082001389	5.39611202311949	6.82473786088414	0.0118832300560887	-0.452234923882021	0.0481776582294985	ED	ssLs
chr8	104123823	104123867	None	45	0.271663313377873	1.08143408721876	1	1.05032554707114	1.0472301117483	1.21885716655484	1.25056863072446	1.23404510977577	1.35152703534709	1.13815254296764	1.4892085106926	1.88677895018912	1.30883852588798	1.25969543298345	1.42116316485134	1.00917146329766	-1.46865347603749	0.863453890366363	0.119795038650578	-0.773173390212173	0.727982854126162	0.313176874669812	0.175692537871789	0.648241034283949	0.791880509342335	-0.818978612380462	0.702952981502054	0.271035686812826	1.70801368836564	0.465716638041376	0.00433502595535092	0.0536748116552472	0.088422495680535	-1.70090550569451	-1.06207637423035	0.271029645733334	-1.16505461095063	3.66749553021958	2	0	2	2	4	3	7	5	12	10	0	1	1	15	5	GNS	ssss	1	1	1	1	1	1	1	1	1	1	1	1	1	1	1	chr8:104123694-104123995	2.30153783738494e-14	1	0.996939926616387	1	0.112237912498021	1	0.272727	No	Yes	BAALC	-29093	0	-2.04988956988267	2.48774957259106	5.23965394953636	0.0263980000563586	-1.42087517582341	0.086896663825584	-1.16073869368324	2.48774957259106	2.33925617309137	0.13253962237244	-0.804562752893373	0.275960528835989	0.109773046774321	2.48774957259106	0.029062742537137	0.865331768022555	0.0760888778730954	0.924518699212822	-1.28594986976873	2.48774957259106	3.14513147235683	0.0823291396553511	-0.891352526571623	0.197619442443844	ENS	ssss
chr8	104127024	104127077	None	54	0.0469055022343428	1.08143408721876	1	1.05032554707114	1.0472301117483	1.21885716655484	1.25056863072446	1.23404510977577	1.35152703534709	1.13815254296764	1.4892085106926	1.88677895018912	1.30883852588798	1.25969543298345	1.42116316485134	1.00917146329766	-1.90708492920601	0.495829615143894	0.00323193751186967	-1.51503682386743	0.407018687806816	0.00396038408351443	-1.23437739295058	0.361807227587936	0.00663931173587913	-2.30835132511695	0.495739395085939	0.000899257909310253	1.86370433359872	0.18699142356068	1.63875053449011e-06	2.08469059198631e-05	0.000103667353292635	-3.84625054849247	-3.72227828660907	-3.41169910059512	-4.65638064676459	9.96679044477104	2	1	0	0	3	2	3	3	1	1	1	1	9	11	4	GD	LLLL	1	1	1	0.293875095375004	3.50185011481057e-09	1	1	0.0174107237961465	1	0.20747743215421	1	1	0.000374762882185587	0.0113897789260887	0.409129411783506	chr8:104126900-104127200	3.02816593732603e-14	1	1.88593436798905	0.275869193650911	0.0190996310339074	1	0.636364	No	Yes	BAALC	-25887	0.003	-2.62273649562706	2.02938791706266	11.1001563025909	0.00164183879038257	-1.81794240729557	0.0107374880964907	-2.16466411813885	2.02938791706266	9.43059796183187	0.00346711893737041	-1.50043083034723	0.0190159430361871	-1.82350068825307	2.02938791706266	7.67207228797991	0.00788376010503653	-1.26395436081174	0.03539414784409	-3.21896289421524	2.02938791706266	18.1981739027109	8.99193581417859e-05	-2.23121505445237	0.00114793539071653	ED	sssL
chr8	104220228	104220425	None	198	0.0565981614781883	1.08143408721876	1	1.05032554707114	1.0472301117483	1.21885716655484	1.25056863072446	1.23404510977577	1.35152703534709	1.13815254296764	1.4892085106926	1.88677895018912	1.30883852588798	1.25969543298345	1.42116316485134	1.00917146329766	0.255504593832075	0.159186128036028	0.139559816087969	0.446596968980808	0.155357575511047	0.016536741759559	0.103405445031889	0.158920191475856	0.529921746937677	0.134687029374907	0.155768108318865	0.407486635968768	3.10439915336393	0.113661702506851	1.00220943284823e-10	0.387097755075909	0.459848316675038	1.60506821156079	2.87463915107926	0.650675311120545	0.864663703170842	27.3126223248048	30	33	27	43	26	53	30	33	29	43	44	32	33	27	22	GNS	ssss	1	1	1	1	1	1	1	1	1	1	1	1	1	1	1	chr8:104220176-104220476	1.15882494711191	0.90436439913789	0.963485013105987	0.502504061570724	2.13980121566274e-14	1	0.121212	No	Yes	BAALC	67389	0.001	0.376659279508955	4.93483278466842	1.65569137335443	0.204193744413541	0.261080317623373	0.371334758882626	0.599245512979511	4.93483278466842	4.48181023483333	0.0393255358562949	0.415365337784946	0.116101714432395	0.0492906344465651	4.93483278466842	0.0285158819037903	0.866592428452447	0.0341656642946475	0.925261540554961	0.107106567843331	4.93483278466842	0.142122517134932	0.707797444305171	0.0742406155200577	0.825024646444595	ENS	ssss
chr8	104268175	104268332	None	158	0.0411523192177161	1.08143408721876	1	1.05032554707114	1.0472301117483	1.21885716655484	1.25056863072446	1.23404510977577	1.35152703534709	1.13815254296764	1.4892085106926	1.88677895018912	1.30883852588798	1.25969543298345	1.42116316485134	1.00917146329766	-1.02622208123949	0.254501145504955	0.00239069079974065	-1.19013264459174	0.257875424139904	0.000957666758908376	-1.5350120675226	0.28022031711258	0.000270048825671845	-0.831846701083281	0.222375923681612	0.00384197302428828	2.92845710810154	0.143049583531778	1.70856942044755e-09	1.1893784649716e-06	8.35992958649838e-06	-4.0322886531743	-4.6151456602009	-5.47787570629971	-3.74072285934282	20.4716227464654	5	4	12	6	7	7	8	4	3	10	15	13	26	25	18	GD	LLLL	1	1	0.0417459220568212	1	1.66966462523322e-09	1	0.0214690542396594	1	0.0014835030772778	1	0.240072860211711	1.34483218772784e-05	1	0.0362834540137449	0.00199300852454523	chr8:104268103-104268403	0.441788655229589	1	1.09742749494731e-14	1	1.2846199456792	0.43591960427327	0.272727	No	Yes	FZD6	-42805	0.002	-1.45876584411709	3.45298560787784	11.5423240024201	0.00135332371687052	-1.01113943194691	0.00926854401578391	-1.75114524958413	3.45298560787784	16.469546284234	0.000176081941013893	-1.21380139250018	0.00192817850503193	-2.28695605968366	3.45298560787784	25.6700562704667	6.07400262409223e-06	-1.58519714483421	0.000139324036165248	-1.27497679028735	3.45298560787784	10.6531040390995	0.0020000027755015	-0.883746567467044	0.0125035352897671	ED	LLLs
chr8	104281379	104281612	None	234	0.0857808634319699	1.08143408721876	1	1.05032554707114	1.0472301117483	1.21885716655484	1.25056863072446	1.23404510977577	1.35152703534709	1.13815254296764	1.4892085106926	1.88677895018912	1.30883852588798	1.25969543298345	1.42116316485134	1.00917146329766	1.75274925295051	0.463837065750827	0.00360903216545281	2.32000400925425	0.449042118619875	0.000421199620893531	2.04353600866402	0.45279558469399	0.00112011764652622	2.32811078652716	0.445226783609223	0.000384823111231133	0.633701985486843	0.401386508274832	0.145465934604649	7.49477163425e-08	7.13796864633484e-07	3.77880377048625	5.16656213983836	4.51315356806116	5.2290447750119	1.57878247629824	8	11	15	15	27	26	14	30	11	28	30	31	0	5	2	GD	sGGG	1	0.0175059049606757	1	0.0108179066503884	5.39794007056369e-06	0.149886214491667	1	0.132497652033838	0.00316050895395014	2.13005914498917e-05	0.00260582053435037	0.00897402653732399	0.000222043491453006	0.00852299660501826	2.68013320167768e-06	chr8:104281345-104281645	1.55002563784082	0.495910982200029	0.0939614348704499	1	1.02808502177998	0.813840864257941	0.181818	No	Yes	FZD6	-29563	0.0225	2.47082949627929	3.97981273319672	17.6487497765769	0.00011108643842641	1.71264849899034	0.00135221272231183	3.2243463306496	3.97981273319672	36.599297850343	1.91965829104444e-07	2.23494656823858	9.30351363151033e-06	2.78837750071869	3.97981273319672	25.5781797298384	6.26709381329512e-06	1.93275600295994	0.00014284946782154	3.19447628988171	3.97981273319672	37.3266801028903	1.55131252544126e-07	2.2142422336971	7.90691417198356e-06	ED	GGGG
chr8	104289605	104289688	None	84	0.0799632508795936	1.08143408721876	1	1.05032554707114	1.0472301117483	1.21885716655484	1.25056863072446	1.23404510977577	1.35152703534709	1.13815254296764	1.4892085106926	1.88677895018912	1.30883852588798	1.25969543298345	1.42116316485134	1.00917146329766	-0.0667007347024742	0.434810276975549	0.881132726409412	1.10820101618396	0.357038699838297	0.0111767805791021	0.895636187939811	0.362490591351139	0.0330604171157131	1.09473922064888	0.349333887657801	0.0106217726451075	1.00486784762192	0.29308896560604	0.00645425208582752	0.00503628166199982	0.0119497676407084	-0.1534019277705	3.10386805880109	2.47078464740682	3.133790506237	3.42854206586757	3	3	2	9	16	4	7	11	7	9	21	9	3	3	4	GNS	ssss	1	1	1	1	1	1	1	1	1	1	1	1	1	1	1	chr8:104289496-104289796	0.836145225051673	1	0.777774148237677	1	2.04876027537375e-14	1	0.9393939	No	Yes	FZD6	-21412	0.001	-0.0832249453638923	2.97592268903467	0.0133833109458188	0.908371001865016	-0.0576871362312374	0.94964219516708	1.5081253357379	2.97592268903467	6.98302558020244	0.0109977070901085	1.04535282439775	0.0454428508743508	1.1661250267185	2.97592268903467	3.98073393332301	0.0515640609762304	0.808296274450322	0.141413043683894	1.46705189413839	2.97592268903467	7.064848852029	0.0105676931876499	1.01688288415715	0.0441125647374888	ENS	ssss
chr8	104291430	104291557	None	128	0.0409147172122851	1.08143408721876	1	1.05032554707114	1.0472301117483	1.21885716655484	1.25056863072446	1.23404510977577	1.35152703534709	1.13815254296764	1.4892085106926	1.88677895018912	1.30883852588798	1.25969543298345	1.42116316485134	1.00917146329766	-0.233669713560656	0.247263677434715	0.366920882935387	-0.385878232594185	0.249102613368571	0.152406144606021	0.0987802779286815	0.227489143957343	0.673348223870405	-0.590258522457528	0.245425129026201	0.036995326515603	2.58936264355605	0.163515412210973	2.07445908110965e-08	0.0783238787204984	0.121304286264667	-0.945022398699672	-1.5490734014229	0.434219744337356	-2.40504517528241	15.8355876583375	11	12	10	7	9	16	21	22	12	10	9	15	21	15	13	GNS	ssss	1	1	1	1	1	1	1	1	1	1	1	1	1	1	1	chr8:104291343-104291643	4.10210109343467e-14	1	0.342970024412035	1	0.785942886435999	1	0.151515	No	Yes	FZD6	-19565	0	-0.325292040994462	3.73460603273601	0.644867073590709	0.42580744527972	-0.225475261073902	0.6030800646679	-0.603166519817365	3.73460603273601	2.20225058616182	0.144173392720011	-0.418083172619561	0.292543723892867	0.0411064497538418	3.73460603273601	0.0119247044707333	0.913486778782529	0.0284928197497046	0.952621161785431	-0.926806945400603	3.73460603273601	5.32296926427375	0.0252848864148002	-0.642413621127803	0.0842233609446065	ENS	ssss
chr8	104293825	104293895	None	71	0.0638920225069474	1.08143408721876	1	1.05032554707114	1.0472301117483	1.21885716655484	1.25056863072446	1.23404510977577	1.35152703534709	1.13815254296764	1.4892085106926	1.88677895018912	1.30883852588798	1.25969543298345	1.42116316485134	1.00917146329766	1.09291753864081	0.520304002892452	0.0620212922439683	-0.924849469029171	0.788553506580954	0.268039184572518	0.560385789640678	0.545375782280197	0.328387121096991	1.07791052889882	0.501280131759104	0.0570340850349351	0.766301156677667	0.427475106970911	0.103285543871617	0.000443236678410905	0.00147508175801923	2.10053647976012	-1.17284301104585	1.02752232102739	2.15031568300182	1.79262170868306	3	11	6	1	1	1	3	5	6	13	6	10	0	6	2	GD	GssG	0.208841440201215	0.280559321801229	1	0.14602430203403	1	1	0.446424857858176	0.00780484864324582	0.463511469412908	1	0.460164192724524	1	1	0.0215873157129998	1	chr8:104293709-104294010	1.03898529006718	1	1.64573446043324	0.389150101605007	2.97164377239812e-14	1	0.515152	No	Yes	FZD6	-17199	0	1.54045629340819	2.55592937027213	5.0383183442887	0.0293113596772678	1.06776293655171	0.0938473822590899	-1.29209178908694	2.55592937027213	1.75300774105873	0.191603586003346	-0.89560978063027	0.355564401159712	0.682348111438697	2.55592937027213	0.871475711760951	0.355095638503305	0.472967669604136	0.536276111715934	1.42572787527047	2.55592937027213	4.74195364110948	0.0342479775267049	0.988239256989445	0.105047567276857	ENS	ssss
chr8	104311598	104311676	None	79	0.0589828179644093	1.08143408721876	1	1.05032554707114	1.0472301117483	1.21885716655484	1.25056863072446	1.23404510977577	1.35152703534709	1.13815254296764	1.4892085106926	1.88677895018912	1.30883852588798	1.25969543298345	1.42116316485134	1.00917146329766	0.657678468099998	0.525049840022864	0.238850806950132	0.738979315003025	0.510028245334834	0.177987786580543	1.28140216699132	0.477223689529734	0.0228907100502408	0.996924882795914	0.479829939737747	0.0644500519488675	0.767607592006155	0.407316256539965	0.0888559422403222	0.0364539458363575	0.0638470514273627	1.25260197788339	1.44889880464931	2.68511852010959	2.07766293895872	1.88454936350138	5	7	1	1	9	6	10	12	7	6	9	12	3	4	1	GNS	ssss	1	1	1	1	1	1	1	1	1	1	1	1	1	1	1	chr8:104311486-104311787	1.48291875619726	0.572783093580042	1.52114644477413e-14	1	1.37120031561298	0.401830385701029	0.30303	Yes	No	FZD6	578	0	0.927257719367383	2.79101633728606	1.67001512910229	0.202279442292344	0.642726073831946	0.36899898405029	0.973290229536539	2.79101633728606	1.98086655525478	0.165571331377934	0.674633378469794	0.321892198657989	1.70366712406307	2.79101633728606	7.3271095593677	0.00930560995527751	1.18089206365699	0.0400898966613345	1.3131725515839	2.79101633728606	4.21126937880687	0.045484220714927	0.910221851719088	0.129035330499076	ENS	ssss
chr8	104352454	104352528	None	75	0.0558697927219751	1.08143408721876	1	1.05032554707114	1.0472301117483	1.21885716655484	1.25056863072446	1.23404510977577	1.35152703534709	1.13815254296764	1.4892085106926	1.88677895018912	1.30883852588798	1.25969543298345	1.42116316485134	1.00917146329766	-0.681551541408087	0.589754291342887	0.274687949871281	0.40906231771113	0.435662329247544	0.369884735472271	1.30115404877307	0.385239205706499	0.00703185468765995	0.951038845698706	0.389770625289873	0.0348491989745344	0.638623491861362	0.331126672246032	0.0826203635373138	0.000658762714895969	0.00208205673835619	-1.15565338211643	0.938943512553961	3.377522405558	2.43999620287295	1.92863802704137	1	1	1	4	3	3	11	10	5	12	8	3	4	2	1	GD	ssGG	0.11489826648993	1	0.000219391886397909	0.141515553182393	1	0.0780528296801559	1	1	0.06960288992131	1	4.44896509875718e-05	1	1	1	0.00224403317536288	chr8:104352340-104352641	1.36296416673438	0.239263170729209	2.26659362780228e-14	1	1.13250985581032	0.866812939536684	0.575758	No	Yes	CTHRC1	-31252	0.001	-0.907904142854924	2.47122339280208	0.929453130740886	0.339709088803316	-0.629311196838584	0.521222965337655	0.518539119817582	2.47122339280208	0.488531335584384	0.487866716139038	0.359423928911593	0.657085879182855	1.7251596115651	2.47122339280208	7.44159669866248	0.00880574182226664	1.19578952077224	0.0384527890469064	1.24438899429936	2.47122339280208	3.68877471584004	0.0605717373119657	0.862544722918425	0.158735806036032	ENS	ssss
chr8	104357087	104357115	None	29	0.0445048252002021	1.08143408721876	1	1.05032554707114	1.0472301117483	1.21885716655484	1.25056863072446	1.23404510977577	1.35152703534709	1.13815254296764	1.4892085106926	1.88677895018912	1.30883852588798	1.25969543298345	1.42116316485134	1.00917146329766	-0.0495556873860873	0.391191195793308	0.901705455293661	0.207390253212091	0.36249007171945	0.579869415597731	-0.222281169822964	0.391211485241153	0.582440892010316	0.1247389128274	0.350303594915991	0.729172486911241	1.47336719440774	0.264412863953974	0.000236655108545056	0.841423239627907	0.869701324685772	-0.126678943491026	0.572126712956157	-0.568186717948591	0.356088018044218	5.57222206353852	3	4	6	3	4	12	5	4	4	9	7	7	8	3	5	GNS	ssss	1	1	1	1	1	1	1	1	1	1	1	1	1	1	1	chr8:104356950-104357251	1.86378391621241e-14	1	0.536861640130812	1	0.278536511869287	1	0.333333	No	Yes	CTHRC1	-26642	0.997	-0.0639393154461007	2.69073701734247	0.0108860693893351	0.917325649188568	-0.0443193562283977	0.95485751637771	0.238054515469029	2.69073701734247	0.173976312063956	0.678412093775427	0.165006816216922	0.804311042472072	-0.413376552279562	2.69073701734247	0.461011731280482	0.500325895066622	-0.286530791722169	0.667562263004482	0.0916025749946921	2.69073701734247	0.0272771449164305	0.869494854875988	0.0634940665896017	0.927067256214192	ENS	ssss
chr8	104357161	104357197	None	37	0.0392918945331758	1.08143408721876	1	1.05032554707114	1.0472301117483	1.21885716655484	1.25056863072446	1.23404510977577	1.35152703534709	1.13815254296764	1.4892085106926	1.88677895018912	1.30883852588798	1.25969543298345	1.42116316485134	1.00917146329766	-0.0500654668220798	0.377661960572983	0.897165486982462	0.258112612192056	0.346056071735922	0.472914880930511	0.0426144817456704	0.35663482028646	0.907253206451718	0.121199066735213	0.337443314718954	0.726936924077883	1.47503794011407	0.254969384972675	0.000176489779209619	0.936723791986784	0.948304981365197	-0.132566877389826	0.745869335270685	0.119490524541157	0.359168670554802	5.78515707002292	1	5	7	3	8	9	7	6	4	7	8	8	7	3	6	GNS	ssss	1	1	1	1	1	1	1	1	1	1	1	1	1	1	1	chr8:104357028-104357329	4.43492177809787e-14	1	0.580790705247732	1	0.10313838675376	1	0.333333	No	Yes	CTHRC1	-26564	0.994	-0.0671748237929797	2.7522723577463	0.0118991260421833	0.913579238569926	-0.046562039716715	0.952656697423908	0.301874811648865	2.7522723577463	0.282343463494074	0.597554750451768	0.209243674576475	0.744662598220738	-0.0446062997935176	2.7522723577463	0.00576481633920085	0.939784857109221	-0.0309187309370884	0.968478473176774	0.0841008849796485	2.7522723577463	0.0228751144006551	0.880399305766071	0.0582942913062397	0.933222172247085	ENS	ssss
chr8	104357229	104357298	None	70	0.0514449028990299	1.08143408721876	1	1.05032554707114	1.0472301117483	1.21885716655484	1.25056863072446	1.23404510977577	1.35152703534709	1.13815254296764	1.4892085106926	1.88677895018912	1.30883852588798	1.25969543298345	1.42116316485134	1.00917146329766	0.367991848042454	0.357568240670737	0.327657782812533	0.50819291988095	0.344027763863907	0.170412409026947	0.229943290630048	0.355589456348336	0.532416550945295	0.430388555433774	0.335199041595724	0.228099883448584	1.62952837970731	0.262347142993505	9.99617336723155e-05	0.614759448806202	0.672956246705583	1.02915137919454	1.47718577760481	0.64665384905225	1.28397907519335	6.21134410351726	4	11	8	6	10	14	7	11	6	12	9	15	4	11	4	GNS	ssss	1	1	1	1	1	1	1	1	1	1	1	1	1	1	1	chr8:104357113-104357413	3.04958777268058e-14	1	3.44186679041649e-14	1	2.39726219164658e-16	1	0.181818	No	Yes	CTHRC1	-26479	0.7965	0.529961642184345	3.19772433835826	0.99868409190812	0.322507698201889	0.367341418084997	0.503789193692449	0.668382207925428	3.19772433835826	1.72572730629551	0.195036454161224	0.463287242959941	0.359847691088689	0.226800640132331	3.19772433835826	0.185636222878749	0.668451107824836	0.157206224256916	0.797006400029655	0.525844681967664	3.19772433835826	1.11770173081698	0.29556546683485	0.364487758718328	0.475872053957899	ENS	ssss
chr8	104357309	104357352	None	44	0.0354781787353573	1.08143408721876	1	1.05032554707114	1.0472301117483	1.21885716655484	1.25056863072446	1.23404510977577	1.35152703534709	1.13815254296764	1.4892085106926	1.88677895018912	1.30883852588798	1.25969543298345	1.42116316485134	1.00917146329766	-0.60976999019261	0.339742677664019	0.102920104351306	-0.249796123714573	0.301304460757794	0.426422656734176	-1.0462159882088	0.367543903821512	0.0173537271154452	-0.391752170574664	0.292336714578375	0.209874952513826	2.03300509870301	0.200560481406614	1.40346098092506e-06	0.0768492851371264	0.119356250892932	-1.79479950645361	-0.829048873310157	-2.84650616519779	-1.34007174274936	10.1366185623643	3	3	7	4	7	10	6	3	1	9	7	8	9	9	10	GNS	ssss	1	1	1	1	1	1	1	1	1	1	1	1	1	1	1	chr8:104357180-104357480	0.454222415361403	1	0.0163335647731461	1	2.16506181983933e-16	1	0.181818	No	Yes	CTHRC1	-26412	0.1715	-0.861250195336507	2.83787310928588	2.44528468544367	0.124273731599626	-0.596973144654202	0.263881549969286	-0.415675108408074	2.83787310928588	0.675558820172097	0.415076577206106	-0.288124029422006	0.593243231086768	-1.58051159304241	2.83787310928588	7.61210987422331	0.00811333646841492	-1.09552715455965	0.0361638655022066	-0.641488974518429	2.83787310928588	1.68697464215111	0.200040807607871	-0.44464627404774	0.366191816132888	ENS	ssss
chr8	104360711	104360795	None	85	0.0578380528133031	1.08143408721876	1	1.05032554707114	1.0472301117483	1.21885716655484	1.25056863072446	1.23404510977577	1.35152703534709	1.13815254296764	1.4892085106926	1.88677895018912	1.30883852588798	1.25969543298345	1.42116316485134	1.00917146329766	0.657823286344641	0.32168738055661	0.0680852738243022	0.189390476064198	0.338997616569705	0.588672163893388	0.177996337063368	0.336439727865156	0.608307378054626	0.346676466624052	0.318347258697015	0.301706183605488	1.63523238657782	0.245856806593721	5.70110313676607e-05	0.383066508541816	0.455855951714228	2.04491480270821	0.558677898625447	0.529058616807312	1.08898838344953	6.6511576768344	9	10	12	2	13	7	9	11	3	10	14	10	5	9	5	GNS	ssss	1	1	1	1	1	1	1	1	1	1	1	1	1	1	1	chr8:104360602-104360903	0.876219848115641	1	1.41889717390461	0.578428562242006	1.04780369000012	1	0.333333	No	Yes	CTHRC1	-22990	0.001	0.943181367264031	3.1688770457413	3.4985944782157	0.0673617902842047	0.653763505475737	0.171204500283646	0.205919175820801	3.1688770457413	0.150054091947228	0.700150526507776	0.142732296143416	0.819619813415431	0.152254402155443	3.1688770457413	0.0832266868192316	0.774180579098826	0.105534709581885	0.868370793599271	0.405782533786098	3.1688770457413	0.659921310524169	0.420492079942913	0.281267019214304	0.598267837029588	ENS	ssss
chr8	104384380	104384609	None	230	0.0816981486941854	1.08143408721876	1	1.05032554707114	1.0472301117483	1.21885716655484	1.25056863072446	1.23404510977577	1.35152703534709	1.13815254296764	1.4892085106926	1.88677895018912	1.30883852588798	1.25969543298345	1.42116316485134	1.00917146329766	0.133572699685551	0.206937376298679	0.533149788100334	-0.718462290597986	0.224671366867137	0.00952660364850786	0.145400641968545	0.204099203319617	0.492502839153765	0.0157381731868708	0.202910125111141	0.939706222685663	3.05404368143927	0.146115682928431	1.39399548661155e-09	0.0399907524970587	0.0689767656223413	0.645474017669778	-3.19783646940137	0.712401810510007	0.0775622861513217	20.9015460916346	30	23	23	15	10	11	39	35	18	43	37	21	28	33	18	GNS	ssss	1	1	1	1	1	1	1	1	1	1	1	1	1	1	1	chr8:104384344-104384644	1.90696533259872e-14	1	1.95166541116559e-14	1	0.8855193328279	0.973759302191177	0.454545	No	No	CTHRC1	752	0.046	0.196946697756506	4.5476272266364	0.385524614857947	0.537520697899505	0.136513048270514	0.698787869812045	-1.08811789211434	4.5476272266364	9.47030660354273	0.0034048447699304	-0.754225849035889	0.0187508829794203	0.106069189577181	4.5476272266364	0.117125942360613	0.733627139663216	0.0735215596997012	0.842114719047557	-0.0675613783401971	4.5476272266364	0.0484174752494672	0.82674859558227	-0.0468299789112514	0.90128946435098	ENS	ssss
chr8	104385561	104385629	None	69	0.0453072702090767	1.08143408721876	1	1.05032554707114	1.0472301117483	1.21885716655484	1.25056863072446	1.23404510977577	1.35152703534709	1.13815254296764	1.4892085106926	1.88677895018912	1.30883852588798	1.25969543298345	1.42116316485134	1.00917146329766	-0.453949893745758	0.357504384263157	0.232916732832887	0.123982557152403	0.30787310883531	0.695638255892753	-0.144198010666923	0.320212220226867	0.662085011697911	0.36808032737087	0.285148984942746	0.225804460171609	1.87518544478214	0.220812937004851	6.95379824840519e-06	0.172339894929544	0.234500364347767	-1.26977434047804	0.402706678804885	-0.450320136329463	1.2908351311325	8.49219013259599	5	1	7	7	9	10	7	7	7	18	8	17	9	8	7	GNS	ssss	1	1	1	1	1	1	1	1	1	1	1	1	1	1	1	chr8:104385444-104385745	0.507236690585754	1	1.28477635923122	0.284746387839477	0.806692266669201	1	0.030303	No	No	CTHRC1	1852	0.009	-0.635518737141431	3.1466847984889	1.2644338005849	0.266257225633237	-0.4405080208426	0.443961158391357	0.123157803107856	3.1466847984889	0.0605016296703394	0.806725753502027	0.0853664839881673	0.889156592553849	-0.30467948665578	3.1466847984889	0.346636331123241	0.558710735897853	-0.211187727149905	0.716148187095104	0.440713266865815	3.1466847984889	0.887132879033338	0.350846839735912	0.305479158363402	0.532019867026451	ENS	ssss
chr8	104426588	104426634	None	47	0.0405587452875989	1.08143408721876	1	1.05032554707114	1.0472301117483	1.21885716655484	1.25056863072446	1.23404510977577	1.35152703534709	1.13815254296764	1.4892085106926	1.88677895018912	1.30883852588798	1.25969543298345	1.42116316485134	1.00917146329766	-0.807634827759648	0.310135623569235	0.0263042273527807	-0.128854311430727	0.252456005199077	0.620845703749703	-0.540454717107641	0.274063023497373	0.076887354172865	-0.918442834406849	0.28518089259669	0.0091664042585084	1.86373422378567	0.172432284791	7.76033879920994e-07	0.0719338216398445	0.112979154519535	-2.60413434117913	-0.510403035685833	-1.97200888398147	-3.22056231062344	10.8084992670871	2	3	4	4	8	8	6	5	3	3	4	5	11	10	3	GNS	ssss	1	1	1	1	1	1	1	1	1	1	1	1	1	1	1	chr8:104426460-104426761	2.45278148936806e-14	1	0.933158049382069	0.181373711680513	0.343865345269201	1	0.363636	Yes	No	DCAF13	-331	0	-1.12508219732179	2.62888317546093	3.54002851293804	0.065814007292438	-0.779847552971786	0.168348195654849	-0.234052423034953	2.62888317546093	0.205130050650041	0.652597965178077	-0.162232777129901	0.785207678834855	-0.858569175790422	2.62888317546093	2.46040204502289	0.12314392054339	-0.595114803514807	0.262180394886269	-1.36761956515068	2.62888317546093	5.98060871772134	0.0180792823134253	-0.94796164566281	0.065815782005133	ENS	ssss
chr8	104427069	104427201	None	133	0.0539965726097614	1.08143408721876	1	1.05032554707114	1.0472301117483	1.21885716655484	1.25056863072446	1.23404510977577	1.35152703534709	1.13815254296764	1.4892085106926	1.88677895018912	1.30883852588798	1.25969543298345	1.42116316485134	1.00917146329766	0.122028957535665	0.244303203110847	0.628234716186705	-0.0343669795278472	0.246188541742079	0.89175056065862	0.155477761784754	0.235934084808005	0.524786533828876	0.791413987342889	0.213375853918776	0.00404788702245555	1.82724979551704	0.171615911680405	8.91957352837261e-07	0.0231656978279082	0.0436340234995458	0.499497984397271	-0.139596178135098	0.658988131838928	3.70901380267774	10.6473215544248	8	7	7	9	6	6	9	9	9	30	21	13	7	10	6	GNS	ssss	1	1	1	1	1	1	1	1	1	1	1	1	1	1	1	chr8:104426984-104427285	1.59317139778329e-14	1	4.26617199202436	7.24305347726828e-05	2.33987035721095	0.0765758677135561	0.30303	Yes	No	DCAF13	193	0.574	0.181439658931354	3.38435477935285	0.138278590855723	0.711591489701383	0.125764388030026	0.827513343873749	-0.0972349713206146	3.38435477935285	0.0393559298305753	0.843560780439275	-0.0673981462227112	0.911817005272352	0.120570937362417	3.38435477935285	0.0653639713609234	0.799273867274326	0.0835734052902293	0.884603002388502	1.04245215312831	3.38435477935285	6.07352600715191	0.0172532330495381	0.722572770809531	0.0635719434148421	ENS	ssss
chr8	104514056	104514198	None	143	0.106463491880491	1.08143408721876	1	1.05032554707114	1.0472301117483	1.21885716655484	1.25056863072446	1.23404510977577	1.35152703534709	1.13815254296764	1.4892085106926	1.88677895018912	1.30883852588798	1.25969543298345	1.42116316485134	1.00917146329766	-0.669295839442828	0.270922163039028	0.0330801631714233	-0.525578335358266	0.262023144212123	0.0726762735453692	-0.370074772952231	0.256020949484724	0.178920972006259	-0.236813391624494	0.248361027208216	0.362813887576811	2.89819130823013	0.175610584653792	1.39170990170704e-08	0.319301536162374	0.392185107455672	-2.47043590651686	-2.00584699087795	-1.44548629202827	-0.953504639139532	16.5035115277577	5	10	14	9	10	19	14	21	12	20	36	13	24	30	14	GNS	ssss	1	1	1	1	1	1	1	1	1	1	1	1	1	1	1	chr8:104513976-104514277	1.03570125960824	0.259743043718326	0.41879513144099	1	0.41768511950352	1	0.090909	Yes	No	RIMS2	1012	0.003	-0.96029960385142	3.97204932060231	5.75741951250436	0.0202411879129024	-0.665628962902444	0.0715132195484675	-0.806651247699189	3.97204932060231	4.44406288906726	0.0401276592341693	-0.559128038037855	0.117854996001292	-0.633631236036756	3.97204932060231	2.92312475974721	0.0936047879474259	-0.439199704773591	0.216453911788449	-0.419288090123319	3.97204932060231	1.4087571832328	0.240949162062372	-0.290628357511343	0.41514583390243	ENS	ssss
chr8	104573265	104573408	None	144	0.0467814159549758	1.08143408721876	1	1.05032554707114	1.0472301117483	1.21885716655484	1.25056863072446	1.23404510977577	1.35152703534709	1.13815254296764	1.4892085106926	1.88677895018912	1.30883852588798	1.25969543298345	1.42116316485134	1.00917146329766	-0.911141626278756	0.386786681080983	0.0402495119272562	-1.91829226870475	0.514276211758872	0.0039098300209938	-0.972780215621684	0.375828374816718	0.0270257627626827	-2.76052126821487	0.639811882023709	0.00152604975357562	2.60256144432976	0.220500590905739	3.41304657019819e-07	1.35561138523105e-10	2.48244924567493e-09	-2.35566959992603	-3.73008166592814	-2.58836288264846	-4.31458268559097	11.8029681174067	9	7	1	0	5	2	6	7	6	0	2	2	19	12	18	GD	LLLL	1	1	1	0.055864835495907	1.99691003001281e-06	1	1	0.401956628602313	1	0.000525737867852551	0.27880940897205	1	0.000520176113413761	1	0.000290021406085238	chr8:104573186-104573486	0.410271138190422	1	0.778276645736094	0.930338838164663	0.846821425641867	0.760664768389288	0.818182	No	No	RIMS2	60222	0.997	-1.29217321091952	2.85848898949464	5.8999026613418	0.0188310893005003	-0.89566621794396	0.0678004584890764	-2.76997557817106	2.85848898949464	19.9688954967997	4.61034695403802e-05	-1.92000076222918	0.000680234798687565	-1.48763818135168	2.85848898949464	8.21006209859051	0.00610681870956452	-1.03115221109724	0.0292020960847826	-3.91683982583954	2.85848898949464	34.1503485570504	3.9896259591512e-07	-2.71494648198559	1.64625896884194e-05	ED	sLsL
chr8	104719646	104719699	None	54	0.059586971345046	1.08143408721876	1	1.05032554707114	1.0472301117483	1.21885716655484	1.25056863072446	1.23404510977577	1.35152703534709	1.13815254296764	1.4892085106926	1.88677895018912	1.30883852588798	1.25969543298345	1.42116316485134	1.00917146329766	0.853207193213904	0.615991438253271	0.196141075126749	1.13980297694196	0.585210889821502	0.0800557779208095	0.777399850581573	0.607572971925514	0.229604137594358	1.09709629027896	0.571449184278847	0.0838298345088335	0.308340465050653	0.495352652093337	0.547565633444036	0.206105461935325	0.272127848604102	1.38509586372384	1.94767902779392	1.2795168424261	1.91984925424903	0.622466567500185	2	3	5	3	9	3	6	2	3	2	8	9	2	1	2	GNS	ssss	1	1	1	1	1	1	1	1	1	1	1	1	1	1	1	chr8:104719522-104719822	1.39279360660724e-14	1	0.725026980369842	1	1.50686118076134e-16	1	0.181818	No	Yes	RIMS2	206558	0.032	1.18120260384568	2.34581727489847	2.04790295775263	0.158722930635878	0.818747254525699	0.31267442666534	1.51712902161595	2.34581727489847	3.89672447040111	0.0539955900542997	1.05159370387877	0.146129995064438	0.968392939828179	2.34581727489847	1.42260310292242	0.238682827505336	0.671238835916059	0.412466874216334	1.43185124482092	2.34581727489847	3.69299884561503	0.0604297278523348	0.992483653328872	0.15846321622791	ENS	ssss
chr8	104719721	104719812	None	92	0.0413357184390414	1.08143408721876	1	1.05032554707114	1.0472301117483	1.21885716655484	1.25056863072446	1.23404510977577	1.35152703534709	1.13815254296764	1.4892085106926	1.88677895018912	1.30883852588798	1.25969543298345	1.42116316485134	1.00917146329766	1.37165833611115	0.420016534777207	0.00849149018195621	1.29272706326529	0.418571093650608	0.0114746452575362	0.67867471946636	0.447283290182267	0.1601422788648	1.19960360765373	0.411677412937555	0.0154600424402158	0.781192023853776	0.359050166648348	0.0546394771861482	0.00317786284904161	0.00807361950118991	3.26572461448151	3.0884289022222	1.51732634409347	2.91394079430753	2.17571831576079	13	8	6	8	9	11	7	4	5	8	15	11	0	3	5	GD	GGsG	0.354341229896899	0.873361237944255	1	1	0.0383827334221008	0.0243181515353692	1	0.0702311197380572	1	0.167961584851863	1	0.551169582421932	0.00295782641536487	1	1	chr8:104719616-104719916	1.86371603505542e-14	1	0.686979220584146	1	1.35952535985313	0.537033282677386	0.181818	No	Yes	RIMS2	206652	0.0285	1.93503993457854	3.01931578754802	9.90449698062707	0.00279590335635931	1.34126747492401	0.0161448734557867	1.76229351395192	3.01931578754802	8.24242186766037	0.00601444198190504	1.22152878051485	0.0288703509426661	0.843466432616657	3.01931578754802	1.56951515727069	0.216185706560084	0.584646379665191	0.386027777105159	1.59508288950555	3.01931578754802	7.01563476019961	0.0108241463413639	1.10562720762018	0.0449224097881689	ENS	ssss
chr8	104762323	104762374	None	52	0.0688207288132283	1.08143408721876	1	1.05032554707114	1.0472301117483	1.21885716655484	1.25056863072446	1.23404510977577	1.35152703534709	1.13815254296764	1.4892085106926	1.88677895018912	1.30883852588798	1.25969543298345	1.42116316485134	1.00917146329766	-0.385150975890303	0.501257161934742	0.460027898565411	-0.697181837592441	0.526216317791247	0.214681887547854	-0.851764156230424	0.539936891860012	0.14575384883068	-0.559956289957145	0.477286574586085	0.267899516628866	1.73184306168666	0.317722736947126	0.000280539890698107	0.319138758091675	0.392022731028064	-0.768370020696972	-1.3248958917101	-1.57752539059928	-1.17320771162012	5.45079989656159	3	7	2	0	2	8	3	4	2	4	5	6	11	7	3	GNS	ssss	1	1	1	1	1	1	1	1	1	1	1	1	1	1	1	chr8:104762198-104762498	0.394227479662836	1	0.475716828158988	1	1.48505261448985	0.419703252436548	0.636364	No	No	RIMS2	249234	0	-0.535720640574233	2.45859434290714	0.690832613762391	0.409887736055315	-0.371333251581797	0.588488821094239	-1.03251166030162	2.45859434290714	2.42087620913544	0.126123012389378	-0.715682546233333	0.266612889807141	-1.29242655012399	2.45859434290714	3.676366392692	0.0609910116439145	-0.89584181929926	0.159513244467574	-0.873001055619284	2.45859434290714	2.01839304789024	0.161695933914146	-0.605118220328363	0.316713097798173	ENS	ssss
chr8	104807851	104807908	None	58	0.119900642867425	1.08143408721876	1	1.05032554707114	1.0472301117483	1.21885716655484	1.25056863072446	1.23404510977577	1.35152703534709	1.13815254296764	1.4892085106926	1.88677895018912	1.30883852588798	1.25969543298345	1.42116316485134	1.00917146329766	-0.13899903611083	0.531427837254138	0.798970738514058	0.431063843629893	0.472949678988928	0.383510384287816	-0.200671629468393	0.519636031109738	0.707454413020036	0.192177166045102	0.470410239232053	0.691494767755089	1.07671007380407	0.354899874170098	0.0125942683358181	0.70246780775547	0.75077135809464	-0.261557687359832	0.91143701493026	-0.386177280739823	0.408531001278442	3.03384180206278	2	2	4	3	6	7	2	5	2	0	11	6	2	7	2	GNS	ssss	1	1	1	1	1	1	1	1	1	1	1	1	1	1	1	chr8:104807729-104808029	NA	NA	NA	NA	NA	NA	0.272727	No	No	RIMS2	294765	NA	-0.194305167413837	2.35611614329034	0.0618783872245695	0.804584418396873	-0.134682078961129	0.887893393743437	0.546443079594966	2.35611614329034	0.630534533598852	0.430963965120133	0.378765479957744	0.607878634437447	-0.380994410146185	2.35611614329034	0.251486982737594	0.618261478944103	-0.264085201201928	0.759710386718098	0.185284988460948	2.35611614329034	0.0739152108489937	0.786854294305891	0.128429767351788	0.876679542486854	ENS	ssss
chr8	105084682	105084721	None	40	0.0803543433957264	1.08143408721876	1	1.05032554707114	1.0472301117483	1.21885716655484	1.25056863072446	1.23404510977577	1.35152703534709	1.13815254296764	1.4892085106926	1.88677895018912	1.30883852588798	1.25969543298345	1.42116316485134	1.00917146329766	1.21799443394438	0.616211259609109	0.0763046291044154	0.212191633046172	0.702578583314401	0.768825905542938	0.606927421443044	0.650684779511737	0.372921212242041	-1.33030752392282	0.989336789137242	0.208443891529089	0.476219414196368	0.514028377911741	0.3760320815652	0.00118385779455659	0.00345588049034534	1.97658581363316	0.302018362195388	0.932751833996289	-1.34464576525343	0.926445765759134	7	9	1	2	3	2	8	2	1	1	1	0	3	3	0	GD	OOOO	0.0402108829545424	1	1	0.527312304809769	1	0.571813977275557	0.0649497452800985	1	1	0.477912227709609	1	0.213523856622278	1	1	1	chr8:105084551-105084851	2.89999024857883e-14	1	0.427142440736903	1	0.530249579271584	1	0.969697	No	Yes	DCSTAMP	-267352	0	1.70505369043793	2.0604626988901	4.84343401607017	0.0324634487802971	1.18185315823038	0.101014154858068	0.237195516060968	2.0604626988901	0.0674550622299346	0.796160164168517	0.164411403199121	0.88269733461163	0.736479290799097	2.0604626988901	0.771604942237247	0.383980989665404	0.510488543958182	0.564041450472122	-1.77896843368076	2.0604626988901	2.52855763238444	0.118193557687297	-1.23308695411096	0.254799184258488	ENS	ssss
chr8	105084750	105084828	None	79	0.0454189493244767	1.08143408721876	1	1.05032554707114	1.0472301117483	1.21885716655484	1.25056863072446	1.23404510977577	1.35152703534709	1.13815254296764	1.4892085106926	1.88677895018912	1.30883852588798	1.25969543298345	1.42116316485134	1.00917146329766	1.67431654517683	0.441485874205305	0.00352914231415622	0.896380434000367	0.473014712376072	0.0873341145565954	0.766064886737868	0.477746794279008	0.139907087301426	-0.418691298005104	0.575090031908379	0.483285152405449	0.484846100528819	0.389416798039057	0.241496749798725	1.97128137583866e-05	9.87279847052094e-05	3.79245779537267	1.89503711099729	1.60349560878577	-0.728044783902303	1.24505697486679	6	16	5	4	5	5	3	5	5	1	2	2	3	2	1	GD	Gsss	7.04828077700936e-06	1	1	0.0772194190660059	1	0.000260261107278035	0.00155888816839498	1	1	0.892218119151711	0.382938099597382	0.000625392482572449	1	1	1	chr8:105084638-105084939	0.475685330434107	1	1.07578063866901	0.672216793150794	0.392529178919712	1	0.424242	No	Yes	DCSTAMP	-267265	0	2.35783627544146	2.45005559130941	13.3918940031266	0.000614854985923689	1.63432756654421	0.00505889265620046	1.19316861340178	2.45005559130941	2.74140719804521	0.104129454944677	0.827041460312065	0.233282211865201	0.964626149702165	2.45005559130941	1.74398964450839	0.192730317450034	0.668627895960451	0.356970436936237	-0.639463226474346	2.45005559130941	0.551053605470132	0.461408852847863	-0.443242132502459	0.634773810948759	ED	Gsss
chr8	105142517	105142597	None	81	0.0414162610088129	1.08143408721876	1	1.05032554707114	1.0472301117483	1.21885716655484	1.25056863072446	1.23404510977577	1.35152703534709	1.13815254296764	1.4892085106926	1.88677895018912	1.30883852588798	1.25969543298345	1.42116316485134	1.00917146329766	0.437721009359109	0.290465747845237	0.162740944053471	0.0438386880438737	0.305069174062262	0.88859128958091	-0.162018997890716	0.314288022560214	0.617399604297521	0.0665083520746942	0.289318639799598	0.822819590666894	1.79007153301532	0.215667487552194	8.51587291667763e-06	0.468512022891126	0.538624977355707	1.50696256824172	0.143700812049029	-0.515511207111545	0.229879250506509	8.30014553112513	9	13	7	7	6	9	8	7	4	13	11	6	3	10	9	GNS	ssss	1	1	1	1	1	1	1	1	1	1	1	1	1	1	1	chr8:105142406-105142707	1.77313482823284e-14	1	1.76174104370251e-14	1	0.847272515999631	0.588117349130701	0.121212	No	Yes	DCSTAMP	-209497	0	0.62801528850674	3.11329151675619	1.61962978644668	0.209111090038502	0.435307026576988	0.377331054532602	0.00910256181288581	3.11329151675619	0.000316608519867537	0.985875390425196	0.00630941505647443	0.99419785362649	-0.334094649188764	3.11329151675619	0.401447408892267	0.529270555991034	-0.231576764125355	0.691835874765361	0.0051423505770609	3.11329151675619	0.00011524215513426	0.991478114209104	0.00356440580394046	0.996446646680509	ENS	ssss
chr8	105235499	105235616	None	118	0.0394204198739794	1.08143408721876	1	1.05032554707114	1.0472301117483	1.21885716655484	1.25056863072446	1.23404510977577	1.35152703534709	1.13815254296764	1.4892085106926	1.88677895018912	1.30883852588798	1.25969543298345	1.42116316485134	1.00917146329766	-0.646332358396964	0.332359360749314	0.0804548004105503	-0.765526146148682	0.332733308937319	0.0442001288503662	0.43360978704589	0.250698369525512	0.114387360863325	0.640311497704604	0.237056754698916	0.0222716756671267	1.5843513342479	0.191753941666411	8.86548335867761e-06	0.00024770691524806	0.000893389438653777	-1.94467926806632	-2.30071990265601	1.72960752743054	2.70108944382479	8.26241860000017	3	3	2	1	2	5	9	10	9	16	14	13	3	9	6	GD	ssGG	0.184100888530593	0.038455822577817	0.0221100189705019	1.42122273532322e-05	1	1.06971068398325e-05	1	1	1	1	2.48675519277647e-07	0.00603210188405959	0.156903746089637	0.141186689614722	0.527315965083801	chr8:105235407-105235707	0.931926961332879	0.983302732124846	0.245965825755353	1	0.538810986860049	1	0.30303	Yes	No	DCSTAMP	-116496	0	-0.900377805170703	2.91268054776258	2.0350396562758	0.160010923189542	-0.624094337092824	0.314374978999131	-1.12741029029771	2.91268054776258	3.2309863316134	0.0783814044117653	-0.781461264054128	0.190882555070166	0.514491385955839	2.91268054776258	1.03940391029232	0.312935904466475	0.356618253597668	0.49404731832948	0.825031757081581	2.91268054776258	2.98111683866567	0.0905014806153756	0.571868436293515	0.211308648715317	ENS	ssss
chr8	105236143	105236195	None	53	0.049140421527494	1.08143408721876	1	1.05032554707114	1.0472301117483	1.21885716655484	1.25056863072446	1.23404510977577	1.35152703534709	1.13815254296764	1.4892085106926	1.88677895018912	1.30883852588798	1.25969543298345	1.42116316485134	1.00917146329766	0.85947136339775	0.579004736039034	0.168527048575849	0.274345669392274	0.629841682569399	0.672394166588289	0.549569100793907	0.591880861937098	0.375010230693115	1.26737313592152	0.5277562683481	0.037224170005971	0.0794450016816526	0.46823305752339	0.868653113224954	0.111077284135385	0.162470170601831	1.4843943579415	0.435578776357097	0.928513043985384	2.40143644316807	0.169669783893215	1	3	4	2	3	0	1	4	2	9	6	3	1	2	1	GNS	ssss	1	1	1	1	1	1	1	1	1	1	1	1	1	1	1	chr8:105236018-105236319	1.5732584757069e-14	1	1.65656490812092	0.292018048396846	1.17168455266329	0.857322770988376	0.212121	Yes	No	DCSTAMP	-115885	0	1.17805534810771	2.01874554171465	1.70448413796807	0.197760814921833	0.816565743084425	0.363348464269197	0.316372470040279	2.01874554171465	0.103034769974133	0.7495741726743	0.219292685615205	0.852193544999119	0.645868750004219	2.01874554171465	0.488938962715988	0.487686128372565	0.4476821030772	0.656911664941857	1.65688686145648	2.01874554171465	4.41055693306769	0.0408545273766441	1.14846645652538	0.119397183303685	ENS	ssss
chr8	105285283	105285368	None	86	0.0614771882592134	1.08143408721876	1	1.05032554707114	1.0472301117483	1.21885716655484	1.25056863072446	1.23404510977577	1.35152703534709	1.13815254296764	1.4892085106926	1.88677895018912	1.30883852588798	1.25969543298345	1.42116316485134	1.00917146329766	-0.993826885641161	0.483878344696629	0.0670714639034928	-1.10377304995768	0.48306936955291	0.0454045737184229	-2.01065969030015	0.654101036989808	0.0117617789609577	-1.72833676905808	0.540433433332595	0.00952304409293553	1.79483375092096	0.259004081101709	4.04532429505667e-05	0.000560589732677253	0.00180904584571692	-2.05387758417717	-2.28491624500896	-3.07392830250394	-3.19805671236927	6.92975084904605	5	0	2	3	2	2	1	1	1	1	2	2	2	10	10	GD	LLLL	1	1	1	1	0.000532542347975775	1	1	1	1	1	0.110989478744671	1	1	0.0972926013287018	0.0455275480216084	chr8:105285175-105285475	2.46549959483632e-14	1	0.79280974791537	1	0.446105323798802	1	0.545455	No	No	DCSTAMP	-66728	0.03	-1.38999061949789	2.07749248711542	3.89852840784821	0.0539420799678779	-0.963468078909731	0.146025426192115	-1.59887277754873	2.07749248711542	5.2346563477667	0.0264664223589908	-1.10825415783195	0.0870680003170344	-2.85347357822513	2.07749248711542	12.3299765716102	0.00096354241281448	-1.97787716554904	0.00714498246607087	-2.47302312153976	2.07749248711542	11.4665278673517	0.00139872049119632	-1.71416900415484	0.00950204547609267	ED	ssLL
chr8	105316903	105317046	None	144	0.0777660518475941	1.08143408721876	1	1.05032554707114	1.0472301117483	1.21885716655484	1.25056863072446	1.23404510977577	1.35152703534709	1.13815254296764	1.4892085106926	1.88677895018912	1.30883852588798	1.25969543298345	1.42116316485134	1.00917146329766	-1.44855241012597	0.439433532412729	0.00806225958774834	-1.57108213562598	0.440514318155398	0.00512573868975135	-2.13420622421873	0.530723331152617	0.0024332880798355	0.913727227820225	0.263343916252073	0.00602401932170208	1.91845063608982	0.209107013882826	3.48073055181797e-06	3.18881460209994e-15	1.51176427707795e-13	-3.29640845151854	-3.56647235033064	-4.02131600203761	3.46971079045397	9.17449204819513	1	3	1	0	4	1	1	1	1	20	36	24	8	9	8	GD	sssG	1	0.48889706008615	0.024749468300708	1.34786327780291e-17	0.00241864493552418	0.0125757377931177	9.47537808736486e-05	0.0209956385715787	2.30820927138373e-05	0.0644422240625039	1	7.11041346426297e-14	1	1	1	chr8:105316824-105317124	0.464890894665121	1	0.870983475602575	0.998871621018033	0.873448323160277	1	0.969697	No	No	DCSTAMP	-35079	0.0335	-2.01748692426787	3.01257262844101	9.11044346793198	0.00401528456162779	-1.39841537337283	0.0212625872664832	-2.24501558030175	3.01257262844101	11.5294108671023	0.00136094710563181	-1.55612621979931	0.00930890060137165	-3.02506086354759	3.01257262844101	17.540781725855	0.00011582584090776	-2.09681240859025	0.00139638289446883	1.22100141121763	3.01257262844101	8.02519856185839	0.00666412714538573	0.846333685645213	0.0311825348176697	ED	sLLs
chr8	105317071	105317163	None	93	0.0612534469920758	1.08143408721876	1	1.05032554707114	1.0472301117483	1.21885716655484	1.25056863072446	1.23404510977577	1.35152703534709	1.13815254296764	1.4892085106926	1.88677895018912	1.30883852588798	1.25969543298345	1.42116316485134	1.00917146329766	-0.936921013898873	0.442143099953064	0.0601201863070861	-0.651337380095244	0.390340909157388	0.126149609778967	-0.096190058932554	0.335172545611434	0.779981080223752	0.924652474476919	0.280423815524378	0.00804959214707495	1.18305531551884	0.232928361710356	0.000478448729971412	0.000112185592944169	0.000448782377337144	-2.11904474817844	-1.66863724712139	-0.286986688474381	3.29733932457865	5.07905223233379	0	2	2	1	2	3	3	3	5	8	20	11	4	4	4	GD	sssG	0.194350765622806	0.993411862431014	1	6.15296057525175e-09	1	0.00139941831874605	0.317071928721787	1	1	0.709243831903772	0.00064777505416687	0.000123239254766385	1	1	0.667918360280482	chr8:105316966-105317267	3.48775890623592e-14	1	1.76580141495775	0.159355014350194	0.70987976812424	1	0.969697	No	No	DCSTAMP	-34937	0.042	-1.28203887710518	2.50024982079356	2.53334033044415	0.117854774435142	-0.888641633033694	0.254281789786268	-0.95459363393366	2.50024982079356	1.67589148257266	0.201500366819548	-0.661673885941589	0.368084235643102	-0.232936502066849	2.50024982079356	0.125771981352912	0.724368873465762	-0.161459279657132	0.836131490809264	1.22210764420356	2.50024982079356	5.06321852380631	0.0289330000375867	0.847100467920456	0.0929801316111574	ENS	ssss
chr8	105338326	105338486	None	161	0.0713058253958649	1.08143408721876	1	1.05032554707114	1.0472301117483	1.21885716655484	1.25056863072446	1.23404510977577	1.35152703534709	1.13815254296764	1.4892085106926	1.88677895018912	1.30883852588798	1.25969543298345	1.42116316485134	1.00917146329766	-0.0482178844466896	0.191196499646654	0.80600166455516	0.0698889360675414	0.18632729520075	0.71542857521307	-0.0672911757041235	0.187885964495854	0.727676559750805	0.223159382137676	0.179602242357762	0.242391765405624	2.77969121266676	0.132156736651757	1.31077905994728e-09	0.826923564137146	0.85743005095174	-0.252190205028858	0.375086945754472	-0.358149028772228	1.24252002206715	21.0332918554993	17	19	12	16	21	24	15	21	20	31	36	27	21	31	9	GNS	ssss	1	1	1	1	1	1	1	1	1	1	1	1	1	1	1	chr8:105338255-105338556	0.966818888245563	1	0.510510561192317	1	1.46600478390511	0.075046086154739	0	No	Yes	DCSTAMP	-13648	0.001	-0.0726460959788589	4.2955695167845	0.043824009227547	0.835043792016752	-0.0503544366064333	0.906626623122935	0.0383576948542322	4.2955695167845	0.0129956478684629	0.909701882897207	0.0265875280409898	0.95043482072763	-0.208243502986796	4.2955695167845	0.376737763144246	0.542175474286809	-0.144343396965224	0.702671221907416	0.220947949966654	4.2955695167845	0.478474872316063	0.492357930383911	0.153149448569886	0.660867996772694	ENS	ssss
chr8	105373541	105373806	None	266	0.0712089463173148	1.08143408721876	1	1.05032554707114	1.0472301117483	1.21885716655484	1.25056863072446	1.23404510977577	1.35152703534709	1.13815254296764	1.4892085106926	1.88677895018912	1.30883852588798	1.25969543298345	1.42116316485134	1.00917146329766	-0.0729826463019218	0.224129346690248	0.751417489325882	-0.697405330225796	0.236188810229528	0.0144665578731977	-0.407049611564584	0.227400176752772	0.103724605959714	-0.395722758238725	0.222965496007432	0.106318266019172	3.42376924729357	0.155834120917522	8.54793271556099e-10	0.0731893202972482	0.114630058651941	-0.325627354827324	-2.95274500747117	-1.7900144906533	-1.77481612771841	21.9706007075669	25	35	29	14	14	26	17	31	28	28	41	28	46	24	40	GNS	ssss	1	1	1	1	1	1	1	1	1	1	1	1	1	1	1	chr8:105373523-105373823	2.3399065105417e-14	1	1.50201915621232	0.557347331650583	0.693195969659232	0.663763574030897	0.69697	No	No	DCSTAMP	21620	0.506	-0.086280153769519	4.71052108376911	0.0800255189512027	0.778446916306182	-0.0598048453236207	0.871097617568628	-1.03622319618608	4.71052108376911	10.1156231728795	0.00254232836135112	-0.718255186867196	0.0150151341018473	-0.672190753261196	4.71052108376911	4.68274315500819	0.0353379205834763	-0.465927125421464	0.107449308651313	-0.641908598560439	4.71052108376911	4.51926128174432	0.0385468529733494	-0.444937135269354	0.114418210249643	ENS	ssss
chr8	105430316	105430511	None	196	0.0602526484318809	1.08143408721876	1	1.05032554707114	1.0472301117483	1.21885716655484	1.25056863072446	1.23404510977577	1.35152703534709	1.13815254296764	1.4892085106926	1.88677895018912	1.30883852588798	1.25969543298345	1.42116316485134	1.00917146329766	-0.444649607215674	0.266577898835178	0.126279863020911	-0.242373808665584	0.254901029992899	0.36409343530687	0.0628973329512098	0.244913330713856	0.80252839181266	-0.188483388845275	0.24569139051312	0.460717921705959	2.99297475454555	0.174559610531542	9.61416068675156e-09	0.372021041217451	0.44477171656725	-1.66799126693768	-0.950854567642726	0.256814656710932	-0.767155041337153	17.1458606342659	11	13	16	18	11	26	30	16	32	28	28	21	23	21	28	GNS	ssss	1	1	1	1	1	1	1	1	1	1	1	1	1	1	1	chr8:105430263-105430563	1.55368820217814	0.522735900581209	1.48148907864431	0.554168610730827	1.99035415985343e-14	1	0.060606	No	No	DPYS	48867	0.015	-0.62282297883233	4.32337944406091	2.82540629878812	0.0991075368910796	-0.431707991765576	0.225359172244153	-0.386728463835328	4.32337944406091	1.19996230527611	0.278650429145083	-0.268059744349737	0.457504648979077	-0.00962086922005549	4.32337944406091	0.000808900842256371	0.977425068336258	-0.00666867837441744	0.99039486650505	-0.351435081499355	4.32337944406091	1.08006438406501	0.303752012801882	-0.243596235891133	0.484472239835643	ENS	ssss
chr8	105450411	105450448	None	38	0.0432818785929636	1.08143408721876	1	1.05032554707114	1.0472301117483	1.21885716655484	1.25056863072446	1.23404510977577	1.35152703534709	1.13815254296764	1.4892085106926	1.88677895018912	1.30883852588798	1.25969543298345	1.42116316485134	1.00917146329766	-1.45583310856672	0.536912707970962	0.0218776071141751	-1.97615496146835	0.632546404517056	0.0107978756106902	-0.783645537482485	0.400409477244666	0.0788132883257376	-0.554980303491461	0.353657890750885	0.147660036865991	1.41289324258605	0.23292900656032	0.00012105135932614	0.0148727985450164	0.0299996501084229	-2.71148938543182	-3.124126463065	-1.95711036330852	-1.56925751695552	6.06576769226962	1	1	1	1	1	0	1	4	2	5	3	3	7	2	6	GNS	ssss	1	1	1	1	1	1	1	1	1	1	1	1	1	1	1	chr8:105450279-105450579	1.52050938101206e-14	1	1.24136316149717e-14	1	1.14892998272234	0.32514199730017	0.818182	No	Yes	DPYS	28851	0.001	-1.99322497449311	1.9441472461874	5.52306685975383	0.0228121236348003	-1.38159827129157	0.078119233536456	-2.70894323156107	1.9441472461874	9.02839716613099	0.00416999314474185	-1.8776963632535	0.0218812548952019	-1.19371836626114	1.9441472461874	2.83219803858803	0.0987135496784477	-0.827422519956535	0.224705626829454	-0.861979769042194	1.9441472461874	1.75383594413696	0.191500505303005	-0.59747884661131	0.355444854582847	ENS	ssss
chr8	105454654	105454733	None	80	0.0570645759990467	1.08143408721876	1	1.05032554707114	1.0472301117483	1.21885716655484	1.25056863072446	1.23404510977577	1.35152703534709	1.13815254296764	1.4892085106926	1.88677895018912	1.30883852588798	1.25969543298345	1.42116316485134	1.00917146329766	0.118482042872414	0.415384760878567	0.781284909813145	0.362409442144024	0.391063838741097	0.375892921073129	0.489707642408943	0.381120614603535	0.227785364083511	-0.0454919281432996	0.398825142829532	0.911444026294214	1.63526647536365	0.291500769304951	0.000224606748002199	0.44946755466576	0.52039033743919	0.285234447748676	0.926727061521933	1.28491512567056	-0.114064845111192	5.60981872968208	3	11	4	6	12	8	7	10	14	3	11	9	5	9	5	GNS	ssss	1	1	1	1	1	1	1	1	1	1	1	1	1	1	1	chr8:105454543-105454843	3.79920429921442e-14	1	0.855969844260462	0.928464026187843	0.71385754823293	1	0.060606	No	No	DPYS	24587	0	0.174340309822293	3.0607759829114	0.0946114330179898	0.75968989028102	0.12084349421127	0.858719944452052	0.457413590830035	3.0607759829114	0.736942600486282	0.394795481194254	0.317054940833639	0.574318154729213	0.595823733918116	3.0607759829114	1.3170589626437	0.256657716479505	0.412993541276041	0.433224998499773	-0.15009683478512	3.0607759829114	0.0764244202556869	0.783358077204805	-0.104039197842278	0.874356973524769	ENS	ssss
chr8	105504664	105504693	None	30	0.0379742029442932	1.08143408721876	1	1.05032554707114	1.0472301117483	1.21885716655484	1.25056863072446	1.23404510977577	1.35152703534709	1.13815254296764	1.4892085106926	1.88677895018912	1.30883852588798	1.25969543298345	1.42116316485134	1.00917146329766	-1.0880699987446	0.564776275872539	0.0829061585107296	0.0492794069992147	0.38543635349574	0.900799455322479	0.531875658692655	0.346601703636719	0.155905007774743	0.461404521012536	0.338210128743578	0.202401426276436	0.639128101351211	0.272683918061715	0.0410696369615207	0.124730344062931	0.178911869027646	-1.9265504682604	0.127853552349881	1.53454427116759	1.36425400009933	2.34384229878405	1	0	1	2	3	2	6	3	3	5	4	5	4	2	1	GNS	ssss	1	1	1	1	1	1	1	1	1	1	1	1	1	1	1	chr8:105504528-105504828	0.782568904671912	1	2.50335479103055e-14	1	0.162478479559801	1	0.424242	No	Yes	DPYS	-25398	0	-1.42967925379115	2.02007262557725	1.96609142511062	0.167127020604672	-0.990978143870379	0.323966532854402	0.0174258282008232	2.02007262557725	0.000474905875525103	0.982701548226729	0.0120786636863225	0.992787729051776	0.641136075997667	2.02007262557725	0.797585481774896	0.376153895427027	0.44440166343305	0.556625586213988	0.562107489468692	2.02007262557725	0.643015972814903	0.426468098211749	0.389623221496853	0.603728428249862	ENS	ssss
chr8	105524959	105524997	None	39	0.0453909150847307	1.08143408721876	1	1.05032554707114	1.0472301117483	1.21885716655484	1.25056863072446	1.23404510977577	1.35152703534709	1.13815254296764	1.4892085106926	1.88677895018912	1.30883852588798	1.25969543298345	1.42116316485134	1.00917146329766	0.527566815805568	0.495667204507404	0.312192132532077	0.405694372969337	0.496263708340458	0.432690040414042	0.447405806832129	0.48763051834725	0.380471911391972	0.715682542536269	0.453856431608984	0.14589912389078	0.635388146697856	0.377594435080301	0.123338598522687	0.652585840756301	0.706973245929907	1.06435691328392	0.817497564603321	0.917509856332502	1.57689192593145	1.68272645904522	3	6	1	1	5	4	4	4	3	3	7	8	2	4	1	GNS	ssss	1	1	1	1	1	1	1	1	1	1	1	1	1	1	1	chr8:105524827-105525128	0.494018190198363	1	1.44726551002044	0.483371127821054	0.542193558660775	1	0.393939	No	No	DPYS	-45697	0.001	0.743506717163441	2.27828460864408	0.946401240023196	0.335384877887347	0.51535958472922	0.516845918402384	0.505771705138137	2.27828460864408	0.439427291117749	0.510485720600578	0.350574231423495	0.675939518793567	0.524214975891128	2.27828460864408	0.488548609075651	0.487859061320363	0.363358132546235	0.657078034564993	0.916495925637766	2.27828460864408	1.75096900904027	0.191857615995143	0.635266566850495	0.355858586222843	ENS	ssss
chr8	105525806	105525903	None	98	0.0448128687303351	1.08143408721876	1	1.05032554707114	1.0472301117483	1.21885716655484	1.25056863072446	1.23404510977577	1.35152703534709	1.13815254296764	1.4892085106926	1.88677895018912	1.30883852588798	1.25969543298345	1.42116316485134	1.00917146329766	-1.6892012418448	0.55782698248872	0.012716564779363	-2.3158786990206	0.685506106101641	0.00702208632444414	-2.77913132659254	0.817678036085463	0.00678463855779283	-1.89988841108126	0.519566775214815	0.00441326732874741	2.15761538654352	0.235220650592962	3.48677162996382e-06	6.52154136407558e-09	8.05933913767004e-08	-3.0281813086712	-3.37834875343505	-3.39880882687922	-3.65667802814325	9.17272943980232	1	2	2	1	2	0	0	1	1	0	1	5	11	13	8	GD	LLLL	1	1	1	1	2.78528095173722e-07	1	1	1	0.241982143209814	1	0.916016320212663	0.0633427638998227	1	0.718780776087249	0.020562340281942	chr8:105525704-105526004	0.484004798276259	1	0.33695890247302	1	0.348793731925066	1	0.9393939	No	Yes	DPYS	-46574	0	-2.35923182589108	2.15094442891932	11.0627276302501	0.00166906271502692	-1.6352948884037	0.0108733364279531	-3.25076672925752	2.15094442891932	17.7695332419209	0.000106023796866045	-2.25325979304293	0.00130466470631364	-3.87058250646335	2.15094442891932	22.3079297573587	1.96408307352045e-05	-2.68288335147972	0.000349974528640959	-2.72504704363043	2.15094442891932	16.706848747344	0.000160368223538399	-1.88885867518565	0.00179536389873446	ED	sLLL
chr8	105630253	105630365	None	113	0.0464620181985808	1.08143408721876	1	1.05032554707114	1.0472301117483	1.21885716655484	1.25056863072446	1.23404510977577	1.35152703534709	1.13815254296764	1.4892085106926	1.88677895018912	1.30883852588798	1.25969543298345	1.42116316485134	1.00917146329766	-2.09074528075139	0.627709393456165	0.00760819195318562	-1.90879277271511	0.561728338458313	0.00679305573636386	-0.267461732212184	0.361116954874375	0.47593601316172	-1.43794603831279	0.442257624223903	0.00870019562228595	2.73878731388418	0.246150320303447	5.92688828907791e-07	1.92402367197461e-11	4.27399951528935e-10	-3.33075353427445	-3.39807099273978	-0.740651272674883	-3.25137648183268	11.1264828358049	4	0	2	6	1	1	12	16	16	3	5	9	22	13	21	GD	LLsL	0.745558460768678	1	0.0230420176670381	1	0.000259629902187265	0.00988546228061949	1	0.140681916010477	1	0.323014333153298	1	0.660989951237093	8.84678696976031e-06	1	1	chr8:105630158-105630459	4.58559055757953e-14	1	4.47946881873357e-14	1	0.840184902279688	0.553607494142385	0.606061	No	Yes	LRP12	-29075	0.003	-2.94723561110542	3.20155384677339	21.9211654487865	2.25677485947138e-05	-2.04286805428359	0.000390047189192874	-2.7463683486511	3.20155384677339	21.5345856190894	2.59510716141265e-05	-1.90363747764658	0.000434263093592797	-0.483956810581415	3.20155384677339	1.16057330659354	0.286588565029	-0.335453298767291	0.466266397392396	-2.12881377227493	3.20155384677339	17.1527954202531	0.000134676551932856	-1.47558126418955	0.00156849268100603	ED	LLsL
chr8	105655294	105655351	None	58	0.0663053602127767	1.08143408721876	1	1.05032554707114	1.0472301117483	1.21885716655484	1.25056863072446	1.23404510977577	1.35152703534709	1.13815254296764	1.4892085106926	1.88677895018912	1.30883852588798	1.25969543298345	1.42116316485134	1.00917146329766	0.000763667796083946	0.321514518849742	0.998151565685177	-0.0833289037755938	0.319901867041999	0.799776641771282	-0.297478986400084	0.328753542290202	0.386815742618643	-0.196645948606625	0.311679948110239	0.542241438423723	2.07429028371643	0.221723601619075	2.91765006213195e-06	0.896650158918116	0.915693960792702	0.0023752202507559	-0.260482705356183	-0.904869296092602	-0.630922681420216	9.35529762537459	9	5	11	4	8	14	9	7	6	4	17	10	9	9	11	GNS	ssss	1	1	1	1	1	1	1	1	1	1	1	1	1	1	1	chr8:105655172-105655472	2.44621693622643	0.0828136802719497	1.19613385384446	0.529962217490074	0.620689369077031	1	0.363636	No	Yes	LRP12	-54089	0	0.0114574321587461	3.20826380249647	0.000555884500429995	0.981285002803324	0.00794168679729173	0.992213674680117	-0.169394766651348	3.20826380249647	0.119985129048839	0.730524265415001	-0.117415504905992	0.840105328283531	-0.522093274216705	3.20826380249647	1.08694901312508	0.302232438131606	-0.361887481012619	0.482853087802662	-0.362067453150217	3.20826380249647	0.578826075009247	0.450395497817484	-0.250966034323593	0.625249170389837	ENS	ssss
chr8	105655373	105655490	None	118	0.0569136051259785	1.08143408721876	1	1.05032554707114	1.0472301117483	1.21885716655484	1.25056863072446	1.23404510977577	1.35152703534709	1.13815254296764	1.4892085106926	1.88677895018912	1.30883852588798	1.25969543298345	1.42116316485134	1.00917146329766	0.0461865267670298	0.248712267407775	0.856390663115435	0.230665687629446	0.239378234311631	0.357967674888279	-0.00146987531965621	0.244542520873461	0.995322392032735	-0.0336772834170576	0.239014325101806	0.890746280227626	2.55427257806205	0.173247163550213	4.12607494450773e-08	0.875795632669313	0.898425523365561	0.185702648479759	0.963603429914005	-0.00601071467819211	-0.140900690377922	14.7435174447847	8	18	16	17	17	23	15	20	13	10	25	23	18	14	15	GNS	ssss	1	1	1	1	1	1	1	1	1	1	1	1	1	1	1	chr8:105655281-105655581	0.809536155540425	0.881006815988701	1.43130897487446	0.63004333271194	0.265935241745518	1	0.363636	No	Yes	LRP12	-54198	0.001	0.0749516904506683	4.00525986366127	0.0370400152070858	0.848173984305464	0.0519525529140825	0.914466956847148	0.283806027295003	4.00525986366127	0.578085501499462	0.450683721891958	0.19671934764545	0.62550847590283	-0.0983033090910608	4.00525986366127	0.0662165261603656	0.797998056375119	-0.0681386615361817	0.883757840832585	-0.133402166398323	4.00525986366127	0.12799277127863	0.722049102326169	-0.0924673355195864	0.834712610157795	ENS	ssss
chr8	105655523	105655616	None	94	0.0430892611665375	1.08143408721876	1	1.05032554707114	1.0472301117483	1.21885716655484	1.25056863072446	1.23404510977577	1.35152703534709	1.13815254296764	1.4892085106926	1.88677895018912	1.30883852588798	1.25969543298345	1.42116316485134	1.00917146329766	0.323850501655797	0.252049210472136	0.227800474994595	0.150727466703361	0.254779700138364	0.567251533062314	-0.542145034284646	0.294300980843996	0.0952634287190642	0.608423181992459	0.228371735348032	0.0237284619048211	1.53167400893075	0.183880786496041	8.25235818724533e-06	0.0309067398553842	0.0555661290057817	1.28487012932579	0.591599199706667	-1.84214484345204	2.66417900212231	8.32971208203814	7	9	4	3	9	7	3	3	4	14	17	9	5	6	6	GNS	ssss	1	1	1	1	1	1	1	1	1	1	1	1	1	1	1	chr8:105655419-105655719	6.87948556342017e-14	1	0.593510579843868	1	1.26586388681682	0.755625915939244	0.090909	No	Yes	LRP12	-54336	0.001	0.465313041208174	2.93360504679032	0.768275404611787	0.385000993128324	0.322530422591219	0.564944856048002	0.151935914540099	2.93360504679032	0.0808835919524381	0.777294395278385	0.105313950789267	0.87037769340254	-0.860200363107218	2.93360504679032	2.06762459106058	0.156771672311065	-0.596245456404409	0.309985611736493	0.775013103046805	2.93360504679032	2.59574851660614	0.113533736941236	0.537198147273907	0.247766693732968	ENS	ssss
chr8	105655794	105655909	None	116	0.110218427868035	1.08143408721876	1	1.05032554707114	1.0472301117483	1.21885716655484	1.25056863072446	1.23404510977577	1.35152703534709	1.13815254296764	1.4892085106926	1.88677895018912	1.30883852588798	1.25969543298345	1.42116316485134	1.00917146329766	0.864916163479482	0.371964843174956	0.0423909729992099	0.536324273882201	0.378656771932656	0.187050423457151	-0.321521787212959	0.418416746333225	0.459996827125074	0.321551963540337	0.376612847855802	0.413200719274624	1.88394538226783	0.282774125995284	5.62189178372405e-05	0.0175258257574016	0.0344701331778529	2.32526320524508	1.41638632565532	-0.768424758403195	0.853799771757794	6.6623683324522	16	13	20	7	19	14	6	10	2	4	18	20	9	7	8	GNS	ssss	1	1	1	1	1	1	1	1	1	1	1	1	1	1	1	chr8:105655701-105656001	0.813818230225655	0.526440287479682	1.04403928397367	0.635036929150714	2.21880926172293	0.0812493298760446	0.333333	No	Yes	LRP12	-54618	5e-04	1.25077569114331	3.53598186344801	6.99921023902515	0.010911198474454	0.866971643828903	0.0451839189678452	0.717234383353238	3.53598186344801	2.1756369030184	0.146567796638338	0.497148990621948	0.295871973851385	-0.540671697140225	3.53598186344801	0.964225729530224	0.330917675812642	-0.374765062481307	0.512375768538268	0.371314651663378	3.53598186344801	0.587553832664269	0.44702058357542	0.257375703901069	0.622317946348649	ENS	ssss
chr8	105671700	105671769	None	70	0.0490350818968667	1.08143408721876	1	1.05032554707114	1.0472301117483	1.21885716655484	1.25056863072446	1.23404510977577	1.35152703534709	1.13815254296764	1.4892085106926	1.88677895018912	1.30883852588798	1.25969543298345	1.42116316485134	1.00917146329766	1.40280874009686	0.445087186595757	0.0103020597578958	1.6362852064398	0.432448315466271	0.00357975513146784	0.873801290523565	0.46291721397958	0.0884111458468263	0.758581632126291	0.456810883776352	0.127778175210226	0.636923442585396	0.381395202668875	0.125878677240126	0.000537943000239035	0.00174607242986915	3.15176168252836	3.78377056383152	1.88759731575268	1.66060323662884	1.66998283703733	6	12	6	12	15	7	5	10	2	5	9	5	3	3	1	GD	GGss	0.44580163472849	0.00650076203351828	1	1	0.0519493683134612	0.000431929009195084	1	1	0.370164993732874	0.952324559918674	1	0.00726782575303682	0.0280836986588276	1	1	chr8:105671584-105671884	0.412824439587453	1	0.637421178517069	0.394543265364941	2.12600958384866e-14	1	0.515152	No	Yes	LRP12	-70501	0	1.9789595305428	2.90046528937219	9.73310460909566	0.00302130739552184	1.37171021903798	0.0171184053858601	2.25111764948206	2.90046528937219	13.8951909373593	0.000498605799950901	1.56035585184722	0.00430714013964709	1.12038158999178	2.90046528937219	2.75279633605845	0.103432043832107	0.776589340254072	0.232160252650672	0.972407828969641	2.90046528937219	2.13152665912391	0.150638664063978	0.674021745004724	0.301530331734733	ED	sGss
chr8	105671816	105671941	None	126	0.0566491117958817	1.08143408721876	1	1.05032554707114	1.0472301117483	1.21885716655484	1.25056863072446	1.23404510977577	1.35152703534709	1.13815254296764	1.4892085106926	1.88677895018912	1.30883852588798	1.25969543298345	1.42116316485134	1.00917146329766	1.39292479848202	0.397089564947732	0.00565204913978035	1.57029857038894	0.388396010920989	0.00234973129108268	1.04139458726794	0.403745083748478	0.027447511995419	1.45870316794708	0.384396217380425	0.00351567854401544	1.07892897611022	0.334178548400469	0.00904237304715824	0.000122802061668628	0.00048564527485962	3.50783531333885	4.04303475379509	2.57933688653085	3.7947906404694	3.22860034336276	12	16	9	11	23	16	14	9	8	18	17	23	5	6	0	GD	GGsG	1	0.158109376604512	1	0.659666737915629	0.00142532796697873	0.0279614028338985	1	0.111082719380417	1	0.00908758877306203	1	0.119805031639958	0.000636874382688327	0.380240811153677	0.064504512071611	chr8:105671728-105672028	0.440413505698023	1	0.642788741260742	1	0.725327432316537	0.998871621018033	0.515152	No	Yes	LRP12	-70645	0	1.98095680006071	3.61641360139885	13.4175030529834	0.000608302433352755	1.37309462077313	0.00501852303537503	2.16978013844485	3.61641360139885	17.37208084462	0.000123658768557572	1.50397698539802	0.00146852355768569	1.36958234404541	3.61641360139885	6.00858579867428	0.0178262052012682	0.949322140319756	0.0651500918718688	1.97723027957303	3.61641360139885	14.7073432594733	0.000357081661461177	1.3705115936038	0.00333005342541988	ED	GGsG
chr8	105677588	105677759	None	172	0.10654522247933	1.08143408721876	1	1.05032554707114	1.0472301117483	1.21885716655484	1.25056863072446	1.23404510977577	1.35152703534709	1.13815254296764	1.4892085106926	1.88677895018912	1.30883852588798	1.25969543298345	1.42116316485134	1.00917146329766	0.376821841469157	0.409708513142347	0.379364598547315	0.924086485778095	0.385192617225567	0.0373779004568532	0.163732508934757	0.41180554252172	0.699282257959874	0.462112457294402	0.390668271642375	0.264217599638351	1.77578790988455	0.298182834248439	0.000140229655851675	0.0922871015322182	0.139180493721871	0.919731539330343	2.39902439572707	0.397596661599379	1.18287685701138	5.95536598999862	8	6	13	9	25	19	10	10	6	6	16	21	12	7	3	GNS	ssss	1	1	1	1	1	1	1	1	1	1	1	1	1	1	1	chr8:105677523-105677823	4.35525790307886e-14	1	0.809424169004913	1	0.138295234081031	1	0.151515	No	No	LRP12	-76440	0	0.541230919768213	3.50766007141171	1.09331733285392	0.300835729670443	0.375152686069203	0.481371495980177	1.25993818094791	3.50766007141171	7.15335960251181	0.0101225637449894	0.873322597803872	0.0426998524432586	0.130480562460205	3.50766007141171	0.0628097653050633	0.803150130042384	0.0904422339871668	0.8869991896919	0.557208205541778	3.50766007141171	1.31779552699435	0.256526493525548	0.38622729665615	0.433069751961894	ENS	ssss
chr8	105690990	105691083	None	94	0.0685684773929428	1.08143408721876	1	1.05032554707114	1.0472301117483	1.21885716655484	1.25056863072446	1.23404510977577	1.35152703534709	1.13815254296764	1.4892085106926	1.88677895018912	1.30883852588798	1.25969543298345	1.42116316485134	1.00917146329766	0.0152168548245434	0.391170164135043	0.969735096750961	0.323818059558397	0.366156251616068	0.397260680263987	-0.0268651330115839	0.382527287593095	0.945394719536489	0.244814501298513	0.357146493480149	0.508623226741197	1.84073159723378	0.269920269178907	4.62813766078871e-05	0.781688241693269	0.819147939777215	0.0389008575288225	0.884371243503812	-0.070230631599179	0.68547362431859	6.81953823932251	4	7	9	4	12	15	12	9	2	11	11	15	9	6	8	GNS	ssss	1	1	1	1	1	1	1	1	1	1	1	1	1	1	1	chr8:105690886-105691186	0.77095426169228	1	0.799638293689798	1	0.930295003777432	1	0.30303	No	No	LRP12	-89803	0	0.0308734348231034	3.21350454826539	0.00325757056235775	0.954715983898237	0.0213998343018353	0.977283495250221	0.408400491314769	3.21350454826539	0.651589476689208	0.423421328100701	0.283081649094129	0.60093974980144	-0.135617818021155	3.21350454826539	0.0654076636613852	0.799208268608592	-0.0940031081950554	0.884568694195933	0.260633539565497	3.21350454826539	0.277436350785179	0.600747843434976	0.180657403109183	0.746949593003827	ENS	ssss
chr8	105743428	105743570	None	143	0.0322075887497145	1.08143408721876	1	1.05032554707114	1.0472301117483	1.21885716655484	1.25056863072446	1.23404510977577	1.35152703534709	1.13815254296764	1.4892085106926	1.88677895018912	1.30883852588798	1.25969543298345	1.42116316485134	1.00917146329766	-2.49909440393389	0.299570043537986	8.14312210942968e-06	-3.30984365129866	0.40601375740935	9.98100388723884e-06	-2.51789927689164	0.281173543606806	4.32886658267678e-06	-2.29721002537989	0.236407719776875	2.06639158198391e-06	3.1493213989056	0.100435360829355	2.55654720754284e-11	4.32470294459861e-27	1.58414751453085e-24	-8.3422707237982	-8.15204803014007	-8.95496512435992	-9.71715317734985	31.3566992033459	2	2	2	0	1	2	1	3	3	3	5	3	28	27	30	GD	LLLL	1	0.00443753384165553	1	1	7.96055866807552e-49	2.08183447808824e-05	0.140439271862952	0.856690253637449	1.19776499768129e-05	0.000208792694639124	0.692521014771383	1.38971284421883e-12	2.38560013494881e-09	0.0266958475525286	2.76845469966576e-09	chr8:105743348-105743649	1.33258060569307	0.584234958942721	0.390466691846466	1	1.50203775443939	0.458421496960503	0.727273	No	Yes	LRP12	-142265	0	-3.53664273422855	3.02443132449422	44.0165653160472	2.37745735541407e-08	-2.45141393987833	1.83340522366728e-06	-4.68144037890074	3.02443132449422	61.9028549861412	2.9181734946921e-10	-3.24492719959453	6.49444667346926e-08	-3.66563617425739	3.02443132449422	51.3910181316586	3.51465755940338e-09	-2.54082537914505	4.30753742589412e-07	-3.35007502133923	3.02443132449422	50.8215677963255	4.05239222386438e-09	-2.32209505570559	4.82171544896897e-07	ED	LLLL
chr8	105759020	105759189	None	170	0.0720398141591839	1.08143408721876	1	1.05032554707114	1.0472301117483	1.21885716655484	1.25056863072446	1.23404510977577	1.35152703534709	1.13815254296764	1.4892085106926	1.88677895018912	1.30883852588798	1.25969543298345	1.42116316485134	1.00917146329766	0.988118867230397	0.342671902111167	0.0162855621021388	0.505579325388687	0.353679866546957	0.183353460045904	0.0131449715819972	0.37227048477426	0.972527234989741	0.246829718515002	0.353040343728979	0.500393537274519	2.17233788116562	0.2642865658302	9.28098542272046e-06	0.00292050461922287	0.00751448626817104	2.88357131455102	1.42948291155149	0.0353102706758183	0.699154424981208	8.21963036350973	24	18	32	27	17	6	16	8	9	16	18	18	12	9	11	GD	OOOO	0.0227597792658187	1	1	1	1	0.0355964645381243	1	0.608630799636751	1	1	1	1	0.180280488105709	1	1	chr8:105758954-105759254	0.559063849262838	1	0.73159327391667	1	0.845105752671399	1	0.121212	No	Yes	LRP12	-157871	0.003	1.42985681920637	3.97390999676435	11.9726967054474	0.00112326900613843	0.99110122283731	0.00803496362879703	0.674267780869291	3.97390999676435	2.40391467078495	0.127426618587176	0.46736681125196	0.2685541553443	-0.0793671374500508	3.97390999676435	0.0294455535597006	0.864456537883979	-0.0550131075526164	0.924003400835628	0.266704510567008	3.97390999676435	0.378482319349861	0.541245371250929	0.184865479542141	0.701913041136332	ED	Gsss
chr8	105766754	105766885	HumanGain	132	0.0767525596246475	1.08143408721876	1	1.05032554707114	1.0472301117483	1.21885716655484	1.25056863072446	1.23404510977577	1.35152703534709	1.13815254296764	1.4892085106926	1.88677895018912	1.30883852588798	1.25969543298345	1.42116316485134	1.00917146329766	2.53427018761636	0.656828991263189	0.00316881306662355	0.514061827812897	0.775866057835855	0.522585921020152	0.785201246305055	0.738849910333147	0.312892477738472	0.0770991397121654	0.796884493599807	0.924835953005622	0.307707454526937	0.600525799175235	0.619499558164789	5.42324517258291e-13	1.67022551396116e-11	3.85834094007109	0.662565171682834	1.06273444081628	0.0967507089564279	0.512396727916675	22	9	23	2	5	1	4	1	6	2	5	0	4	0	1	GD	Gsss	5.00494410283083e-08	1	1	1	1	0.0396004933121322	0.00407470316663481	0.544847857503723	1	1	1	0.110820634704166	1	0.837480122735352	0.910656612732652	chr8:105766669-105766969	2.50573961545306	0.167302896884897	1.27650296523121e-14	1	0.983963531669866	0.998871621018033	0.242424	No	Yes	LRP12	-165586	0.001	3.57680947399292	2.73864720075273	28.4094946816999	2.43421990099139e-06	2.4792554022983	6.80135577261611e-05	0.648794434176085	2.73864720075273	0.496339095827069	0.484427122846706	0.449710032812138	0.654114736210445	0.980290078321415	2.73864720075273	1.27300693808924	0.264662683297221	0.679485303919376	0.442227001032338	0.0281233362056195	2.73864720075273	0.000977106377758368	0.97518939787847	0.0194936111988645	0.98918775372658	ED	Gsss
chr8	105772013	105772186	None	174	0.0340348434049755	1.08143408721876	1	1.05032554707114	1.0472301117483	1.21885716655484	1.25056863072446	1.23404510977577	1.35152703534709	1.13815254296764	1.4892085106926	1.88677895018912	1.30883852588798	1.25969543298345	1.42116316485134	1.00917146329766	-0.281560533475712	0.163298079738166	0.115386680178877	-0.158348617100475	0.156398133276937	0.335183118605622	-0.101841040470928	0.153535547757875	0.522130883683281	-0.256373629941966	0.151967493430781	0.122491410051163	2.82957737522291	0.107151588291396	1.39806371530814e-10	0.776651516145253	0.814821296059616	-1.72421215195653	-1.01247127304317	-0.663305937668137	-1.68702940447418	26.4072368906745	11	13	16	13	16	22	15	23	19	19	22	20	17	23	22	GNS	ssss	1	1	1	1	1	1	1	1	1	1	1	1	1	1	1	chr8:105771949-105772249	0.520553015290426	1	1.0862364013473e-14	1	1.32128221725759e-16	1	0.060606	No	Yes	LRP12	-170866	0	-0.397124256936224	4.09786114448582	1.26225085945869	0.266665188859784	-0.275265559027307	0.444432902345187	-0.280653818063566	4.09786114448582	0.677833100270002	0.414297728920687	-0.194534402704145	0.592498073929455	-0.247439288227036	4.09786114448582	0.543744417886026	0.464379292902389	-0.171511844994329	0.637341080716356	-0.455136622283187	4.09786114448582	1.87030487601055	0.177640910179296	-0.315476666505168	0.337871644928582	ENS	ssss
chr8	105789121	105789218	None	98	0.0467297439060994	1.08143408721876	1	1.05032554707114	1.0472301117483	1.21885716655484	1.25056863072446	1.23404510977577	1.35152703534709	1.13815254296764	1.4892085106926	1.88677895018912	1.30883852588798	1.25969543298345	1.42116316485134	1.00917146329766	-0.512234108256805	0.26156904650142	0.0786561367088795	-0.414480130632494	0.250418333812055	0.128894134930463	-0.612465783679042	0.257585227756211	0.0387629544185949	-0.993527790124393	0.266557790034608	0.00392809022939764	2.58765116435889	0.164098421146993	2.16065894561831e-08	0.0224468886754669	0.0424898491631176	-1.95831316858061	-1.65515090018757	-2.37772091596302	-3.72725100247642	15.7688973865323	11	6	8	8	7	16	11	12	4	9	8	6	22	15	12	GNS	ssss	1	1	1	1	1	1	1	1	1	1	1	1	1	1	1	chr8:105789019-105789319	2.25986332802388	0.148319653254587	1.10320446927374	0.762364497069206	0.305957367505591	1	0.212121	No	No	LRP12	-187936	0.001	-0.721947114463374	3.40212500174643	2.66475369459416	0.108963767339087	-0.500415606903676	0.2408004071948	-0.640454217065594	3.40212500174643	2.24831456894829	0.140135187928015	-0.443929034836744	0.286787822996386	-0.974297660775925	3.40212500174643	5.00962718426876	0.0297539411062307	-0.675331676592983	0.0948819035324396	-1.4987524291	3.40212500174643	11.3456658768858	0.00147444656419512	-1.03885602058803	0.00988746537424493	ED	sssL
chr8	105789255	105789279	None	25	0.041899462591418	1.08143408721876	1	1.05032554707114	1.0472301117483	1.21885716655484	1.25056863072446	1.23404510977577	1.35152703534709	1.13815254296764	1.4892085106926	1.88677895018912	1.30883852588798	1.25969543298345	1.42116316485134	1.00917146329766	-0.662905435724118	0.485763490767227	0.202275737385351	-0.526202605591289	0.451441353415344	0.270822800714132	-0.9908190141901	0.510082664561499	0.0807501938085998	-0.80097945580426	0.450200035312046	0.105570378677229	1.46723343393629	0.2783465419062	0.000362162502795477	0.253773309690143	0.323898966135224	-1.36466706190107	-1.16560567969758	-1.94246753130078	-1.77916346729977	5.27124721538929	2	2	3	3	5	1	3	2	1	2	1	6	4	7	5	GNS	ssss	1	1	1	1	1	1	1	1	1	1	1	1	1	1	1	chr8:105789116-105789417	1.05277517108787	0.866953751045585	1.0858196989373	0.723311363592493	0.76533632406031	0.839808398545657	0.212121	No	No	LRP12	-188033	0.001	-0.920329419037006	2.13104280916822	1.65956644887577	0.203673707727157	-0.637923741991873	0.370684692271945	-0.791792819503866	2.13104280916822	1.36773627229663	0.247822912467139	-0.548828960426715	0.423046639525434	-1.47461275402909	2.13104280916822	4.11215714442202	0.0479966004145118	-1.022123672873	0.134144340597722	-1.19117612785644	2.13104280916822	3.15637404750119	0.0817998293470796	-0.825660374574005	0.196726441336807	ENS	ssss
chr8	105800241	105800308	Common	68	0.0464564807607622	1.08143408721876	1	1.05032554707114	1.0472301117483	1.21885716655484	1.25056863072446	1.23404510977577	1.35152703534709	1.13815254296764	1.4892085106926	1.88677895018912	1.30883852588798	1.25969543298345	1.42116316485134	1.00917146329766	0.00894283562149676	0.325394344898028	0.978615175182236	0.366980168130589	0.298998444136458	0.247794619137299	-0.220025736093124	0.329291526942465	0.519143239401838	-0.0309300677555129	0.304561996995013	0.921116632414532	1.74159514910687	0.223339168187801	1.47211659517977e-05	0.53603449399949	0.601688764286923	0.027483070193796	1.22736480850417	-0.668179160685078	-0.101555900147382	7.79798350302083	5	8	5	8	10	11	5	5	7	3	13	10	11	5	5	GNS	ssss	1	1	1	1	1	1	1	1	1	1	1	1	1	1	1	chr8:105800124-105800424	0.856839951689147	0.212088580487513	1.16484267887233	0.644614246936576	0.339803380950682	1	0	No	No	LRP12	-199041	0.0495	0.0215608020347057	3.00018312928275	0.00158937930509728	0.96836011114568	0.0149448091409673	0.985500972633127	0.470239810677591	3.00018312928275	0.88319410013707	0.351908999002222	0.325945398958215	0.533099713793417	-0.409180604670973	3.00018312928275	0.565700153378653	0.455547736122161	-0.283622382467499	0.629800896805637	-0.12903530727762	3.00018312928275	0.0642475552864725	0.800958028583964	-0.0894404594321685	0.885639728906512	ENS	ssss
chr8	105848177	105848317	None	141	0.083212542116867	1.08143408721876	1	1.05032554707114	1.0472301117483	1.21885716655484	1.25056863072446	1.23404510977577	1.35152703534709	1.13815254296764	1.4892085106926	1.88677895018912	1.30883852588798	1.25969543298345	1.42116316485134	1.00917146329766	1.54467692185202	0.522567326574093	0.0143877339420303	1.18528886198651	0.533218671426397	0.0504464761890671	-0.146044653823797	0.645844434219865	0.825655458693316	1.87285369765393	0.502391317066917	0.00392403585761514	0.774160320522766	0.443810902478386	0.111697253797822	8.76560418069822e-08	8.21234347627708e-07	2.95593858111793	2.22289451870802	-0.226129770708961	3.72787831722113	1.74434723482366	18	7	7	6	14	5	3	3	1	22	21	22	6	1	1	GD	GssG	0.214250704747355	1	0.134325667351594	0.000764460940003843	0.280074489245002	0.146774262761637	1	7.37754312992302e-05	0.986508635628288	0.00616075414650518	1	1	0.000110902207213729	1	1	chr8:105848096-105848397	1.46061788504586	0.598289138720466	0.585390845243703	1	1.29156101121869	0.72049596081333	0.242424	No	No	LRP12	-247013	0	2.19191221382107	3.22436492503092	13.0320726844518	0.000715164993950962	1.51931777104498	0.0056858289759133	1.60929421879377	3.22436492503092	6.44694086194839	0.0143179972908079	1.11547775044832	0.0553418329722535	-0.295138022442086	3.22436492503092	0.13759826421696	0.712269234297464	-0.204574088131769	0.827968902381592	2.55831248093151	3.22436492503092	20.719770748612	3.49344521790694e-05	1.77328708314899	0.000547386726557556	ED	GssG
chr8	105903678	105903852	None	175	0.237937180024157	1.08143408721876	1	1.05032554707114	1.0472301117483	1.21885716655484	1.25056863072446	1.23404510977577	1.35152703534709	1.13815254296764	1.4892085106926	1.88677895018912	1.30883852588798	1.25969543298345	1.42116316485134	1.00917146329766	1.21403093285627	0.512821681712702	0.0394549522487014	1.59296454378075	0.502345656891267	0.00996980724571178	1.42758742460685	0.504232397132352	0.0178149243153451	0.399197069678187	0.52685343739113	0.466110302850971	1.22772950839948	0.396636794392055	0.0113401379278542	0.00440157153251695	0.0106507397436961	2.3673549230635	3.17105268439804	2.8312092454308	0.757700417890274	3.09534951310123	17	14	5	10	31	19	28	22	4	5	16	4	5	7	1	GNS	ssss	1	1	1	1	1	1	1	1	1	1	1	1	1	1	1	chr8:105903614-105903915	0.84092520494647	1	0.311172457678667	1	3.14373379902885e-14	1	0.363636	No	No	LRP12	-302531	0	1.70329729582976	3.62959054987046	8.21467672921328	0.00609355423295446	1.18063571825978	0.0291592535602471	2.18428294470936	3.62959054987046	15.4025749989059	0.00026941791027439	1.51402956467047	0.00267855440104853	1.9099516492285	3.62959054987046	11.4285828030833	0.00142204504651271	1.32387760066855	0.00961855116194011	0.487136989048222	3.62959054987046	0.590720110690877	0.445806076919122	0.337657630505236	0.621267269252289	ED	sGGs
chr8	105968179	105968319	None	141	0.0351465560482821	1.08143408721876	1	1.05032554707114	1.0472301117483	1.21885716655484	1.25056863072446	1.23404510977577	1.35152703534709	1.13815254296764	1.4892085106926	1.88677895018912	1.30883852588798	1.25969543298345	1.42116316485134	1.00917146329766	-2.38883125757222	0.403680395800247	0.000147514698649237	-2.50706105272252	0.404116391300963	0.000100950097983838	-2.22805834367983	0.352560872619489	8.68512787792789e-05	-2.32012256707076	0.334507891643854	4.01509880884097e-05	2.85679986691618	0.136687543525743	1.39486140095229e-09	1.51060875644816e-18	1.34323502813875e-16	-5.91763009158929	-6.20380936455359	-6.31964156182617	-6.93592774648486	20.90022099474	2	2	1	0	4	1	2	4	1	2	3	3	22	23	19	GD	LLLL	1	0.881874944274534	1	1	2.67470298595302e-25	0.0402967819379088	0.306126546214361	0.140723616316273	0.122647385702773	0.0513680361393039	0.399252859516012	8.74264153566043e-05	2.8747469165592e-05	0.00246584999414304	0.000567858890721434	chr8:105968098-105968399	0.48521212207219	1	0.434783879655367	1	0.803233180927498	1	0.848485	No	Yes	ZFPM2	-362671	0	-3.36250271680639	2.7632116548032	32.1378658430557	7.40471960885333e-07	-2.33070927777951	2.67982319418059e-05	-3.58892197894399	2.7632116548032	37.4206335896138	1.50941250852123e-07	-2.48765115095464	7.73619167131522e-06	-3.24890010676233	2.7632116548032	34.9576828208664	3.12692006000674e-07	-2.25196594892322	1.36177501513486e-05	-3.35678334613095	2.7632116548032	39.8566894667748	7.50112477873922e-08	-2.32674491212124	4.47073512962426e-06	ED	LLLL
chr8	106082071	106082388	None	318	0.10076133625359	1.08143408721876	1	1.05032554707114	1.0472301117483	1.21885716655484	1.25056863072446	1.23404510977577	1.35152703534709	1.13815254296764	1.4892085106926	1.88677895018912	1.30883852588798	1.25969543298345	1.42116316485134	1.00917146329766	2.11481384044178	0.368208718086887	0.000186816800296902	0.88413690311751	0.392328499748744	0.0478891245959134	0.21625215965549	0.420481296661424	0.618218037267789	0.380211982985939	0.401008960667956	0.365408289911092	1.4081793075562	0.308031594595471	0.00102383206052506	6.88718765925361e-12	1.6846109819898e-10	5.74351919593263	2.2535627763054	0.514296738933476	0.948138371652904	4.57154179072286	55	22	30	8	15	12	5	9	5	7	18	4	2	7	6	GD	Gsss	1.30984644143042e-11	1	0.673327883654784	1	0.102223161380854	1.70391068215854e-07	0.0228310049960769	0.00191692234286053	1	1	0.0563519717275694	0.00500377979038427	0.000706565098210783	0.873626867449167	0.270989374651462	chr8:106082071-106082388	1.16997413799492	0.522902860430606	0.423946188943468	1	1.7988130745035e-14	1	0.242424	No	Yes	ZFPM2	-248690	0.001	3.03713474407572	3.7812448115087	45.7256917376674	1.50584051322942e-08	2.10518138483673	1.29568697046272e-06	1.20513374592619	3.7812448115087	5.42047968057172	0.0240457578734343	0.835335058186382	0.0811744734041204	0.212322399156534	3.7812448115087	0.137472702006891	0.712394528641896	0.147170672345075	0.828077033499754	0.474451443836215	3.7812448115087	0.786002119580596	0.379614988094122	0.328864680607667	0.55991268855575	ED	Gsss
chr8	106285958	106286105	None	148	0.196811408161614	1.08143408721876	1	1.05032554707114	1.0472301117483	1.21885716655484	1.25056863072446	1.23404510977577	1.35152703534709	1.13815254296764	1.4892085106926	1.88677895018912	1.30883852588798	1.25969543298345	1.42116316485134	1.00917146329766	-1.22744770481589	0.630833145424633	0.0803112926354721	0.565583362536711	0.508421638719606	0.291980406051067	-0.568426906828596	0.552779540261943	0.328035797018452	-0.785954296104969	0.552684166386775	0.185438920413511	2.27983177091341	0.371078525753645	0.000109208237223616	0.00079012268749064	0.00243614149401038	-1.94575651853178	1.11242976196107	-1.02830670353544	-1.42206769056407	6.14379871829867	6	3	0	14	27	20	8	11	2	2	16	4	8	7	19	GD	OOOO	0.882928138945671	0.0451591678383624	1	1	1	1	0.538166365449378	0.157111028262945	1	1	1	1	1	0.0235739123958879	1	chr8:106285881-106286181	0.446697726505527	0.480718888803014	1.65751413970904e-14	1	0.0435871127712672	1	0.484848	No	Yes	ZFPM2	-44888	0.001	-1.688034147835	3.33149635878405	6.41999749148621	0.0145108419421863	-1.17005611026074	0.0558952281505937	0.793578826603255	3.33149635878405	2.60492098429135	0.112913938351123	0.550066926212116	0.246844779932114	-0.857361964977438	3.33149635878405	2.27588640436526	0.137780617135008	-0.594278028743446	0.28344243621029	-1.12594243601993	3.33149635878405	4.00028764019478	0.0510154338990894	-0.780443825000012	0.140296449168866	ENS	ssss
chr8	106331380	106331539	None	160	0.0991625793152931	1.08143408721876	1	1.05032554707114	1.0472301117483	1.21885716655484	1.25056863072446	1.23404510977577	1.35152703534709	1.13815254296764	1.4892085106926	1.88677895018912	1.30883852588798	1.25969543298345	1.42116316485134	1.00917146329766	-0.49143186392273	0.308779222752976	0.142574275131924	-0.530571721345734	0.305262380524165	0.11283319613488	-0.0863990237513163	0.28665291761617	0.769278991225156	0.164665867259241	0.275410478866883	0.563206243595658	2.56286906954038	0.201312563372593	1.67234684401382e-07	0.175753884467724	0.238267872257038	-1.59153151413907	-1.7380842029558	-0.301406399313212	0.597892527316766	12.7307954685221	13	4	8	6	10	11	13	24	8	20	27	24	14	26	9	GNS	ssss	1	1	1	1	1	1	1	1	1	1	1	1	1	1	1	chr8:106331309-106331609	1.94319324989351e-14	1	1.06340591700311	0.580322233145861	0.354176712493183	1	0.515152	Yes	No	ZFPM2	540	0.001	-0.700962813058543	3.78150316799146	2.54959147113537	0.1167118468367	-0.485870397548897	0.252569703436974	-0.820030657790581	3.78150316799146	3.59681944196692	0.0637558308577019	-0.568401938420259	0.164622539222695	-0.226760279389365	3.78150316799146	0.321289403832225	0.573404852261873	-0.157178248321724	0.727283128800237	0.133539835219648	3.78150316799146	0.123970967373003	0.726267181558583	0.0925627602749391	0.837364140457088	ENS	ssss
chr8	106331701	106331879	None	179	0.0577432119699745	1.08143408721876	1	1.05032554707114	1.0472301117483	1.21885716655484	1.25056863072446	1.23404510977577	1.35152703534709	1.13815254296764	1.4892085106926	1.88677895018912	1.30883852588798	1.25969543298345	1.42116316485134	1.00917146329766	-0.910540967476079	0.227219949258329	0.00248881839429017	0.0140371992881139	0.183169909615128	0.940425610830165	0.242316956922235	0.176322319714568	0.199367937271036	0.319075378445783	0.170830278617461	0.0913387837894619	2.33429763393636	0.128984976169648	5.68921365684853e-09	0.00592105380918675	0.0137204434158294	-4.00731084769708	0.0766348540413024	1.37428407994234	1.86779171132938	18.0974381920741	5	5	3	8	16	13	10	21	18	22	29	16	13	14	11	GNS	ssss	1	1	1	1	1	1	1	1	1	1	1	1	1	1	1	chr8:106331639-106331940	0.487697941162214	1	1.40031593784228e-14	1	0.309606881207935	1	0.242424	Yes	No	ZFPM2	870	0.003	-1.28528015762719	3.70154047554853	7.13214369000395	0.0102274153978787	-0.89088831748893	0.0430389743724669	-0.035141086159387	3.70154047554853	0.0076374214126276	0.930713566665378	-0.0243579447931932	0.963057134074645	0.248169747541276	3.70154047554853	0.413370850110601	0.523241915947444	0.172018160808509	0.686793996194192	0.371880795851402	3.70154047554853	0.996140019251407	0.323118680620708	0.257768125148788	0.504417988218769	ENS	ssss
chr8	106610336	106610506	None	171	0.111329432290278	1.08143408721876	1	1.05032554707114	1.0472301117483	1.21885716655484	1.25056863072446	1.23404510977577	1.35152703534709	1.13815254296764	1.4892085106926	1.88677895018912	1.30883852588798	1.25969543298345	1.42116316485134	1.00917146329766	-0.938594888578489	0.480323916832276	0.079209559484821	0.270019030065017	0.408913319677496	0.523958414399776	-0.791199340210254	0.455058225222968	0.112725202400691	-0.146750525147699	0.413190421819094	0.729843262221452	2.68104868386131	0.294287911742717	3.70831372210911e-06	0.00330071632123589	0.00832755574858715	-1.95408734748937	0.660333173490111	-1.73867715460496	-0.355164392489113	9.11029157801506	13	4	1	23	16	28	7	14	4	12	17	28	16	18	19	GD	OOOO	0.888958571855536	0.365644821883192	1	1	1	1	0.0470680078066286	1	1	0.363271969022989	1	1	1	0.11052692723084	1	chr8:106610270-106610571	6.01073499912922e-14	1	2.18754475719825	0.337267629534585	0.196428316052914	1	0.454545	No	Yes	ZFPM2	279501	0.962	-1.31727276556078	3.82834511794979	6.70975504949442	0.0125738697536937	-0.913063903476859	0.0502690080021308	0.348095899653512	3.82834511794979	0.70023248434917	0.406742475187398	0.241281691409309	0.585461061291699	-1.21171108913529	3.82834511794979	6.43953208258645	0.0143707512690739	-0.839894125087348	0.0554907687495112	-0.307424089627409	3.82834511794979	0.525516977377223	0.471923611849748	-0.213090140961446	0.643620853684387	ENS	ssss
chr8	106645595	106645660	None	66	0.131853678535763	1.08143408721876	1	1.05032554707114	1.0472301117483	1.21885716655484	1.25056863072446	1.23404510977577	1.35152703534709	1.13815254296764	1.4892085106926	1.88677895018912	1.30883852588798	1.25969543298345	1.42116316485134	1.00917146329766	-0.0999380918795025	0.587152799623036	0.868240870697254	0.185649035351296	0.549423215056803	0.742426234769725	0.309745275842426	0.536071298617705	0.576173554129388	0.183242056258374	0.529914927317313	0.736660957564902	1.25597003352984	0.396994884215652	0.0100952468212407	0.924886161840531	0.938746012827747	-0.170207979837046	0.337898054293361	0.577806117658461	0.345795233936954	3.16369324509376	7	2	1	2	9	4	10	7	1	2	11	7	5	5	3	GNS	ssss	1	1	1	1	1	1	1	1	1	1	1	1	1	1	1	chr8:106645477-106645777	1.20673699796409	0.378036897336931	0.572911121571312	0.770336380318689	1.49830156671805e-14	1	0.393939	No	No	ZFPM2	314708	0.026	-0.129810779886059	2.57592399370008	0.0315293354594679	0.859791956994603	-0.0899779760843096	0.921263369431003	0.204553119328127	2.57592399370008	0.0912976528124317	0.76380461296951	0.141785417937033	0.861528653714899	0.339395717344692	2.57592399370008	0.267152030801893	0.607559102100458	0.235251184571594	0.751778237418141	0.17718541574933	2.57592399370008	0.0751463954818175	0.785130966703209	0.12281557136299	0.875547673702648	ENS	ssss
chr8	106668706	106668767	None	62	0.15092735113562	1.08143408721876	1	1.05032554707114	1.0472301117483	1.21885716655484	1.25056863072446	1.23404510977577	1.35152703534709	1.13815254296764	1.4892085106926	1.88677895018912	1.30883852588798	1.25969543298345	1.42116316485134	1.00917146329766	-1.52611995127276	0.728812401131341	0.0627082108345258	-1.23059394059404	0.646982321135415	0.0863298073233356	-0.685645818815517	0.564111291784621	0.25211238399381	-0.351461577952344	0.516230723062767	0.511439604509596	1.76825182035854	0.359832290755519	0.000610184645027185	0.0428091693857985	0.0730154994161675	-2.09398186543444	-1.90205188054355	-1.21544423733553	-0.680822667560626	4.91409988982881	3	1	0	2	4	0	6	3	2	3	13	4	13	7	2	GNS	ssss	1	1	1	1	1	1	1	1	1	1	1	1	1	1	1	chr8:106668586-106668886	0.815172938489828	1	0.87379268792075	1	0.390499216997503	1	0.363636	No	Yes	ZFPM2	337817	0.048	-2.11761515950751	2.38010433334915	6.65328239986007	0.0129285902291148	-1.46781897732363	0.0513237595639213	-1.78354484328274	2.38010433334915	5.63710482017368	0.0215199479834196	-1.23625907952366	0.0748212541385404	-1.07289484087356	2.38010433334915	2.57172543533092	0.115175392568025	-0.743674033988818	0.250285738549683	-0.570346605667401	2.38010433334915	0.888361593661631	0.350516406764793	-0.395334141660294	0.53171601845836	ENS	ssss
chr8	106727997	106728143	None	147	0.211717474445039	1.08143408721876	1	1.05032554707114	1.0472301117483	1.21885716655484	1.25056863072446	1.23404510977577	1.35152703534709	1.13815254296764	1.4892085106926	1.88677895018912	1.30883852588798	1.25969543298345	1.42116316485134	1.00917146329766	-0.33773139371356	0.490697320175322	0.506935464788501	0.377311683359315	0.457484322461945	0.428746155719765	-0.0694438120999058	0.470007777594995	0.885476431187526	-0.577860804467722	0.482741033737967	0.258896940424377	2.14366614431835	0.331015694093155	7.10848209002174e-05	0.276595904025976	0.347980245197342	-0.688268266052262	0.824753253464113	-0.147750346718189	-1.19704098902309	6.47602570685086	8	9	2	4	17	24	10	14	6	4	18	2	12	9	10	GNS	ssss	1	1	1	1	1	1	1	1	1	1	1	1	1	1	1	chr8:106727919-106728220	0.947656077120793	0.703363975634996	2.13757317845146e-14	1	1.13942879472629	0.83883692486528	0.272727	No	Yes	ZFPM2	397150	0	-0.464031422168375	3.33936907813457	0.671482902582075	0.416477938364567	-0.321642071967231	0.594601253699029	0.508698312952916	3.33936907813457	1.04909368212765	0.310714211434201	0.352602801378914	0.491762025423147	-0.179320484076759	3.33936907813457	0.116603078727535	0.734199138539561	-0.12429548795445	0.842453427723295	-0.844705614857588	3.33936907813457	2.42636179670573	0.12570467820409	-0.585505315341692	0.266002691348149	ENS	ssss
chr8	106729023	106729102	None	80	0.0904885853254801	1.08143408721876	1	1.05032554707114	1.0472301117483	1.21885716655484	1.25056863072446	1.23404510977577	1.35152703534709	1.13815254296764	1.4892085106926	1.88677895018912	1.30883852588798	1.25969543298345	1.42116316485134	1.00917146329766	0.239045019540347	0.501005389353674	0.643525154949911	-0.0114143023236908	0.511612089996171	0.982639208276591	-0.948785434382628	0.616814565928826	0.155017581814746	-0.496432349326805	0.529888636816862	0.370903714953702	1.71087725375152	0.358670453880693	0.000756986799369593	0.0754860948612276	0.117621739686188	0.477130634959295	-0.0223104624516911	-1.53820205745937	-0.936861662686267	4.77005349964126	10	9	3	9	9	1	6	2	0	3	9	4	6	5	9	GNS	ssss	1	1	1	1	1	1	1	1	1	1	1	1	1	1	1	chr8:106728912-106729212	0.974266147238388	1	1.55025640079687	0.334533652697696	2.31844386045323e-14	1	0.212121	No	Yes	ZFPM2	398143	0.9895	0.35427524109568	2.71733181564419	0.341684885586974	0.561523150829858	0.245564884507665	0.718319333016054	-0.0660307661251542	2.71733181564419	0.0112886165671579	0.9158167039447	-0.0457690393698638	0.953956893213727	-1.421451997678	2.71733181564419	3.88561994917479	0.0543262640577029	-0.985275444491806	0.146786982841665	-0.773543478261409	2.71733181564419	1.47658409125382	0.230095698876481	-0.536179480997429	0.402519233994255	ENS	ssss
chr8	106729128	106729219	None	92	0.144658129903349	1.08143408721876	1	1.05032554707114	1.0472301117483	1.21885716655484	1.25056863072446	1.23404510977577	1.35152703534709	1.13815254296764	1.4892085106926	1.88677895018912	1.30883852588798	1.25969543298345	1.42116316485134	1.00917146329766	-0.58744204809686	0.458657403662175	0.229175418062312	-0.426157784887094	0.443077320939084	0.358823142800163	-1.77321579366511	0.559618331460429	0.0100111562589574	-0.979563530016639	0.458714560129489	0.0584814358201247	2.53363937083087	0.299819925937576	7.2640403447885e-06	0.00266283205495152	0.00693580612217585	-1.28078614540264	-0.961813581394485	-3.16861634792693	-2.1354533192496	8.4505369778471	14	8	0	7	17	5	4	3	1	7	8	7	11	14	20	GD	OOOO	1	1	0.163106843908855	1	0.118163244523255	1	0.612915190557631	1	1	1	0.0427203989563798	1	1	0.0681705238534322	0.252054854229809	chr8:106729023-106729323	0.86931922118677	1	0.757203927068724	0.45366212949978	0.437480527038127	1	0.212121	No	Yes	ZFPM2	398254	1	-0.811524622339234	3.16075641599185	2.28169637081076	0.137290296438196	-0.562506003929414	0.282755044229731	-0.652639847916507	3.16075641599185	1.61369945029068	0.209933429583001	-0.452375470504398	0.378360375232141	-2.58415116016287	3.16075641599185	16.5004359904228	0.000173948446245713	-1.7911970908076	0.00191058428338681	-1.46892462522052	3.16075641599185	7.58648327056158	0.00821360302314678	-1.01818096242668	0.0364898296449547	ED	ssLs
chr8	106730372	106730447	None	76	0.0409844532357782	1.08143408721876	1	1.05032554707114	1.0472301117483	1.21885716655484	1.25056863072446	1.23404510977577	1.35152703534709	1.13815254296764	1.4892085106926	1.88677895018912	1.30883852588798	1.25969543298345	1.42116316485134	1.00917146329766	0.426193443696399	0.352012071019582	0.253834623969832	0.634040355722762	0.333248583095678	0.0862511038187441	-0.0113542797651954	0.371548815083946	0.976222294375122	0.921108193577591	0.310530338102925	0.0141363775182754	0.998932294029707	0.262692405623047	0.00347060391188102	0.058743780532296	0.0954086767064277	1.21073530933742	1.90260480579665	-0.0305593216940554	2.96624220101899	3.8026691013791	4	7	2	5	9	4	5	3	2	11	13	8	4	3	3	GNS	ssss	1	1	1	1	1	1	1	1	1	1	1	1	1	1	1	chr8:106730259-106730559	1.06732392072871	0.607230228062354	4.0652748961775e-14	1	0.290923156266117	1	0.212121	No	Yes	ZFPM2	399490	0	0.605019307232015	2.6664604913361	0.877816139029672	0.353366489908238	0.419367426992203	0.534620627298895	0.833986271032775	2.6664604913361	1.86952254356387	0.177729947069266	0.57807523239207	0.337972641923649	-0.115893284829995	2.6664604913361	0.0293567273474747	0.864659098878525	-0.0803311036257419	0.924129109576531	1.21111977667258	2.6664604913361	4.64236298180005	0.0361027113693313	0.839484258520988	0.109113010343142	ENS	ssss
chr8	106794108	106794175	None	68	0.0490212388587248	1.08143408721876	1	1.05032554707114	1.0472301117483	1.21885716655484	1.25056863072446	1.23404510977577	1.35152703534709	1.13815254296764	1.4892085106926	1.88677895018912	1.30883852588798	1.25969543298345	1.42116316485134	1.00917146329766	-0.430537115786066	0.411440388355343	0.320003641505867	-0.237597374502844	0.38190322735133	0.547771680820357	-0.00809587734146373	0.360065340679716	0.982503832221123	-0.229118018453839	0.359793606022675	0.538556040178118	1.68734353337967	0.25482080910368	5.91514580643387e-05	0.811724986313233	0.844598290706134	-1.04641432385153	-0.622140263518296	-0.0224844671974833	-0.636804030473512	6.62168658562393	5	5	1	4	6	5	9	7	4	2	8	10	9	7	4	GNS	ssss	1	1	1	1	1	1	1	1	1	1	1	1	1	1	1	chr8:106793991-106794291	0.491455071764233	1	0.907343835704128	1	1.04491215749103	0.845543574385533	0.212121	No	No	ZFPM2	463222	0	-0.597437983755046	2.71433589022139	0.930853146903429	0.339349001487081	-0.414112453999229	0.520874457905798	-0.388027432206408	2.71433589022139	0.442408645638086	0.509061121748973	-0.268960120613787	0.67481056428828	-0.110710654098662	2.71433589022139	0.0397616899778198	0.842767188912999	-0.0767387777464351	0.911317385457897	-0.40572586243636	2.71433589022139	0.535091669828331	0.467935978535961	-0.281227737628015	0.640293452632698	ENS	ssss
chr8	106945483	106945518	None	36	0.0385232676485761	1.08143408721876	1	1.05032554707114	1.0472301117483	1.21885716655484	1.25056863072446	1.23404510977577	1.35152703534709	1.13815254296764	1.4892085106926	1.88677895018912	1.30883852588798	1.25969543298345	1.42116316485134	1.00917146329766	0.609370182259096	0.394357781483535	0.153326934048365	0.560480546142349	0.39001167246174	0.181235860996488	-0.262085232390614	0.457477206650751	0.579370372350084	-0.0323366786222253	0.412389071739211	0.939046366200872	0.88969681007127	0.304555335498298	0.0152665151416637	0.218044463196895	0.285133031284255	1.54522165117855	1.43708659436938	-0.572892438312661	-0.0784130347728384	2.92129772941129	4	7	3	4	7	4	3	4	0	2	4	5	3	4	2	GNS	ssss	1	1	1	1	1	1	1	1	1	1	1	1	1	1	1	chr8:106945350-106945650	0.509304540651556	1	0.599732383352159	1	1.04765998341521	0.911334615071607	0.454545	No	No	OXR1	-514651	0	0.864146526934811	2.29027779722533	1.59316594720527	0.21281125430383	0.598980728735533	0.381865651070813	0.730963465121223	2.29027779722533	1.16738118190702	0.285195839833885	0.506665264941104	0.464720763554005	-0.459764670073477	2.29027779722533	0.352242005322531	0.555559291729946	-0.318684584782504	0.71355079486087	-0.123128748608267	2.29027779722533	0.0300503012635939	0.863085746233236	-0.0853463449436944	0.923164912190261	ENS	ssss
chr8	106998462	106998566	None	105	0.0955971857683904	1.08143408721876	1	1.05032554707114	1.0472301117483	1.21885716655484	1.25056863072446	1.23404510977577	1.35152703534709	1.13815254296764	1.4892085106926	1.88677895018912	1.30883852588798	1.25969543298345	1.42116316485134	1.00917146329766	0.522608191079155	0.398563223967602	0.219088527413033	0.131958908107882	0.411924061246762	0.755298277220527	0.685455559412641	0.386299628146767	0.106387649002647	-0.509481653767873	0.434883037525013	0.268539741843755	1.89489257306495	0.29485466752543	7.57118182243859e-05	0.0110317796600266	0.0232925767626107	1.31123033850619	0.320347657547571	1.77441423565703	-1.17153719461539	6.42653070059175	10	15	10	3	18	6	21	14	14	8	9	2	8	13	4	GNS	ssss	1	1	1	1	1	1	1	1	1	1	1	1	1	1	1	chr8:106998363-106998664	2.3644155744321e-14	1	1.50684344284883e-14	1	1.1869005606931	0.069914861751432	0.272727	No	Yes	OXR1	-461638	0.002	0.743485829576216	3.39988087984252	2.29420580370573	0.136241394356239	0.515345106557026	0.281237847396475	0.119647141495352	3.39988087984252	0.0550163148913562	0.815524864169706	0.0829330787895605	0.894426531626641	0.86710017673636	3.39988087984252	3.40488474188143	0.0710125716294413	0.601028042767838	0.177777638889282	-0.806679989035061	3.39988087984252	2.2466435553792	0.140279374083893	-0.55914796001378	0.287003154611308	ENS	ssss
chr8	107016692	107016755	None	64	0.0523883247317854	1.08143408721876	1	1.05032554707114	1.0472301117483	1.21885716655484	1.25056863072446	1.23404510977577	1.35152703534709	1.13815254296764	1.4892085106926	1.88677895018912	1.30883852588798	1.25969543298345	1.42116316485134	1.00917146329766	1.77637240901372	0.667188863486559	0.0237980457954373	0.839241158221821	0.726272793319014	0.274730138799807	1.16674829478368	0.693228667287387	0.123271928098496	-0.0376776139343496	0.803716108259018	0.963532468773316	0.29912202243458	0.593644015238029	0.625264116511656	0.000103560063055445	0.00041864388733549	2.66247311103313	1.15554536248914	1.68306411699502	-0.0468792569256395	0.503874400746116	12	7	6	2	7	2	4	3	9	2	0	4	3	2	0	GD	OOOO	0.0148373106752497	1	1	1	1	0.258552884955109	0.0247262739452691	1	1	1	1	0.0713878962098322	1	1	1	chr8:107016573-107016873	2.32642189182254e-14	1	1.76705899455379	0.365276667734482	0.299336287091137	1	0.181818	No	No	OXR1	-443428	0	2.49151658339439	2.41710138735638	11.2615408162423	0.00152968848732079	1.72698769509817	0.0101647746182012	1.09857429548059	2.41710138735638	1.64163554423336	0.206093564800984	0.761473675547997	0.373665413389408	1.52068018101368	2.41710138735638	3.57665580155959	0.0644783614148345	1.05405518000302	0.165932341347343	-0.122681336798999	2.41710138735638	0.0171334172936158	0.896391155658107	-0.0850362227095509	0.942459227228867	ENS	ssss
chr8	107016777	107016849	None	73	0.0357787729675293	1.08143408721876	1	1.05032554707114	1.0472301117483	1.21885716655484	1.25056863072446	1.23404510977577	1.35152703534709	1.13815254296764	1.4892085106926	1.88677895018912	1.30883852588798	1.25969543298345	1.42116316485134	1.00917146329766	0.23980296184998	0.316205014740695	0.465722441248746	-0.64643647805473	0.385400001877529	0.124411903963664	1.10959091391443	0.270048220870887	0.00211439449497132	-0.523816257903565	0.343931545335815	0.15872891261193	1.18301357137403	0.227353144999842	0.000399319054967824	7.26863689034608e-06	4.12493075178461e-05	0.758378111259971	-1.67731311599774	4.10886215186339	-1.52302475596448	5.20341854683759	6	4	3	3	2	1	10	17	10	3	2	4	5	3	4	GD	ssGs	1	0.144755874273334	7.13686828617073e-11	0.202796076566361	1	1	2.40496475647522e-06	1	1	0.000134899380568439	0.610680835223353	0.35400099335903	0.000346341297630337	0.132790152484949	1	chr8:107016662-107016963	4.31567658711252e-14	1	1.50820050404706	0.58111720314601	0.319763631326015	1	0.181818	No	Yes	OXR1	-443339	0.001	0.341903591081119	2.60659223569916	0.29849793026104	0.587289140842778	0.236989510181198	0.737353739964525	-0.945270542415615	2.60659223569916	1.71353087766497	0.19659504914004	-0.655211611341754	0.361851093712832	1.46814710980613	2.60659223569916	7.62255140792167	0.00807285553779492	1.01764202980935	0.0360272680764747	-0.806798153464001	2.60659223569916	1.47876649325705	0.229756633773944	-0.559229865354542	0.402128432367101	ENS	ssss
chr8	107059853	107059961	None	109	0.0427924084246042	1.08143408721876	1	1.05032554707114	1.0472301117483	1.21885716655484	1.25056863072446	1.23404510977577	1.35152703534709	1.13815254296764	1.4892085106926	1.88677895018912	1.30883852588798	1.25969543298345	1.42116316485134	1.00917146329766	2.96468452349312	0.675097248128714	0.00135290531577826	2.93778947366013	0.673560646863068	0.0014176398478439	2.29589343231397	0.686792439354021	0.00745370780208069	1.01594071403854	0.739907843778677	0.199734922131875	-0.611617365400262	0.64756604470541	0.367181495548697	2.53489116035803e-11	5.50160271572362e-10	4.39149253194389	4.36158122856808	3.34292182143622	1.37306385191184	-0.944486466517092	12	7	14	10	18	8	10	4	6	3	2	2	0	1	1	GD	GGss	5.51530743255455e-06	7.44610394001944e-06	0.906887939422904	0.153460044396183	0.00717778096446939	3.0043051373097e-09	0.000126648092593652	1	0.000174105634013606	1	1	1.47066534925786e-07	0.0295028588650169	1	1	chr8:107059756-107060057	0.546137816309007	1	0.613209809862959	1	1.8370486536938	0.213699374953605	0.151515	No	Yes	OXR1	-400245	0.016	4.06030866258081	2.88506851507791	29.5412962643249	1.68537050427371e-06	2.81439150167101	5.10081411467969e-05	3.95611649345885	2.88506851507791	28.2357443847312	2.57687239423999e-06	2.7421709934077	7.10854794893332e-05	2.99986456775344	2.88506851507791	13.2102870502971	0.000663497510517648	2.07934766719998	0.00536634107641455	1.23870263243664	2.88506851507791	1.53614744888029	0.221058357807567	0.858603237225642	0.391915627085761	ED	GGGs
chr8	107093382	107093433	None	52	0.0585614029931565	1.08143408721876	1	1.05032554707114	1.0472301117483	1.21885716655484	1.25056863072446	1.23404510977577	1.35152703534709	1.13815254296764	1.4892085106926	1.88677895018912	1.30883852588798	1.25969543298345	1.42116316485134	1.00917146329766	0.282141411553902	0.758865389088997	0.717803426767578	-0.29575334244367	0.845338168053558	0.733697277823121	-0.0203067063935778	0.780117336305882	0.97974528208893	0.597784978293552	0.674957644284673	0.396596723164314	0.655132818380787	0.550471958790386	0.261482466687924	0.451389812681039	0.522198225578436	0.371793753688789	-0.349863940397557	-0.0260303231943759	0.885662949898272	1.19012932070216	3	2	3	4	1	0	3	1	3	5	2	9	1	1	5	GNS	ssss	1	1	1	1	1	1	1	1	1	1	1	1	1	1	1	chr8:107093257-107093557	1.98637949795505e-14	1	2.08389809936821e-14	1	2.18285216656991e-16	1	0.363636	No	Yes	OXR1	-366744	0.002	0.393183430098533	2.05251212306324	0.202978423052363	0.654302043352753	0.272533986015686	0.786482889925245	-0.451650645956306	2.05251212306324	0.223950662318155	0.638134220557533	-0.313060371842692	0.774369872182371	-0.128801095467376	2.05251212306324	0.0205536433019393	0.886585818965987	-0.0892781161762439	0.936702908555105	0.744751904793375	2.05251212306324	0.926145482758799	0.340561906859009	0.516222683024177	0.522031662923035	ENS	ssss
chr8	107116928	107116984	None	57	0.0403311634379869	1.08143408721876	1	1.05032554707114	1.0472301117483	1.21885716655484	1.25056863072446	1.23404510977577	1.35152703534709	1.13815254296764	1.4892085106926	1.88677895018912	1.30883852588798	1.25969543298345	1.42116316485134	1.00917146329766	0.92181983648097	0.445183352367862	0.0652124287535297	0.666006216353195	0.454577251597692	0.173611313947271	-0.35114793496223	0.557132806695657	0.542646989144127	-1.09044406319615	0.649910272043824	0.124307495005539	0.644146868490013	0.361822155290562	0.10537807242936	0.00200989269814659	0.00545518857711985	2.07065208431077	1.4651111862998	-0.630276894022595	-1.67783786485932	1.78028586439857	7	5	3	5	6	2	3	2	0	2	1	0	2	2	3	GD	GGss	0.0112833763886514	0.303845573509441	1	0.199885739743448	1	0.00104115226729949	1	1	1	1	0.0174625517522738	0.163473131291883	1	1	0.454269565965571	chr8:107116805-107117106	2.98937421940487e-14	1	0.455641185393867	1	0.797906535437863	0.88510087524949	0.515152	No	Yes	OXR1	-343196	0	1.29160117705238	2.06274315075969	3.17690266024114	0.0808430606435931	0.895269714281767	0.195097984008424	0.871704616801521	2.06274315075969	1.37273665641486	0.246972011637217	0.604219597417062	0.422055721458067	-0.578072986088299	2.06274315075969	0.425840716208828	0.517067511256663	-0.400689660464973	0.681520146598391	-1.52064463055151	2.06274315075969	2.51804745397164	0.118941948523791	-1.0540305383004	0.255936083350974	ENS	ssss
chr8	107141409	107141448	None	40	0.0528924634683697	1.08143408721876	1	1.05032554707114	1.0472301117483	1.21885716655484	1.25056863072446	1.23404510977577	1.35152703534709	1.13815254296764	1.4892085106926	1.88677895018912	1.30883852588798	1.25969543298345	1.42116316485134	1.00917146329766	-1.62493295507171	0.717954060106433	0.0471051236411032	-0.760594971043912	0.512552590384185	0.168646526349437	-1.51311500809359	0.644358579410942	0.0407621126984876	-0.812320401607345	0.480849359152989	0.122037700722194	1.58200213592608	0.298920007138276	0.000351348724655546	0.0153403795790938	0.0307988148757537	-2.26328263236066	-1.48393547377023	-2.34824995963715	-1.68934487723606	5.2923929417487	1	1	1	2	4	2	0	3	1	0	3	7	7	7	4	GNS	ssss	1	1	1	1	1	1	1	1	1	1	1	1	1	1	1	chr8:107141278-107141578	4.1100030684259e-14	1	0.608379670010176	0.489999213257257	0.174280046257557	1	0.363636	No	Yes	OXR1	-318723	0.0755	-2.22544603111019	2.0474231541764	6.56725658134768	0.0134895583317049	-1.54256164195235	0.0529806093181848	-1.11851450787615	2.0474231541764	2.475305000175	0.122041594843208	-0.775295177549746	0.260542754048109	-2.17843975212213	2.0474231541764	7.31451591383881	0.00936240525276433	-1.50997937220316	0.0402765748459024	-1.21519319322077	2.0474231541764	3.23015121818829	0.0784187765486709	-0.842307735716611	0.190956726657095	ENS	ssss
chr8	107141469	107141528	None	60	0.051754372693088	1.08143408721876	1	1.05032554707114	1.0472301117483	1.21885716655484	1.25056863072446	1.23404510977577	1.35152703534709	1.13815254296764	1.4892085106926	1.88677895018912	1.30883852588798	1.25969543298345	1.42116316485134	1.00917146329766	-0.975956659838217	0.490778794262626	0.0747962450367607	-1.20448417262369	0.508483547227683	0.0393593035994711	-1.26466357333655	0.508948668098158	0.0322733674400816	-1.49541505674722	0.509507197429627	0.0149120134914992	2.02895317972375	0.265269374580683	1.74117306939919e-05	0.00127244323749186	0.00367656063215264	-1.98858767177288	-2.36877708077417	-2.48485486377704	-2.9350224379387	7.64865217830349	6	1	2	3	5	0	5	2	1	1	4	3	13	8	7	GD	LLLL	1	1	1	1	0.00441611442292448	1	1	1	1	1	1	1	1	1	0.262800577518049	chr8:107141348-107141648	0.425068596743124	1	0.441250648327414	0.391304015737471	0.380840514899725	1	0.363636	No	Yes	OXR1	-318653	0.066	-1.36927653900412	2.37262501941302	4.41611885586474	0.0407328868005165	-0.949110172417587	0.119136077352445	-1.74848271085383	2.37262501941302	6.98128005782034	0.0110070805142957	-1.21195586128614	0.0454723885964489	-1.87659193478048	2.37262501941302	8.11770766179552	0.00637880660428825	-1.30075440865462	0.0301786925981994	-2.17719960991989	2.37262501941302	11.1269013690561	0.00162267169180228	-1.50911977113219	0.0106398559416299	ENS	ssss
chr8	107160535	107160642	None	108	0.0523656444629514	1.08143408721876	1	1.05032554707114	1.0472301117483	1.21885716655484	1.25056863072446	1.23404510977577	1.35152703534709	1.13815254296764	1.4892085106926	1.88677895018912	1.30883852588798	1.25969543298345	1.42116316485134	1.00917146329766	-0.0594147298834731	0.356887512642818	0.871097030931261	-0.0248548032053349	0.347427063822531	0.944378846618375	-0.151140115180892	0.351648991283953	0.676452376684556	-0.635481222404444	0.369896057716997	0.116547189456869	2.09726630970537	0.242863815338367	5.9913165854991e-06	0.333717388334848	0.406536444077191	-0.166480271174231	-0.0715396288702222	-0.429803920747914	-1.71799944645704	8.63556519024203	5	8	11	6	18	4	11	7	8	6	6	8	12	10	8	GNS	ssss	1	1	1	1	1	1	1	1	1	1	1	1	1	1	1	chr8:107160438-107160738	1.15705528555984e-14	1	1.02652774010754e-14	1	0.0193147861003307	1	0.424242	No	Yes	OXR1	-299563	0.995	-0.076707182443779	3.17500198799531	0.024119872177703	0.877214252586523	-0.0531693672396028	0.931418283169392	-0.0978639743088336	3.17500198799531	0.0411867985112122	0.840012827087224	-0.0678341378705589	0.909658286222483	-0.315733398558229	3.17500198799531	0.421104997523707	0.519397017140046	-0.218849715019246	0.683474146257373	-0.985429469809494	3.17500198799531	3.79648309715707	0.0570623345441159	-0.683047658639133	0.152107468777353	ENS	ssss
chr8	107194882	107194958	None	77	0.0690578873355743	1.08143408721876	1	1.05032554707114	1.0472301117483	1.21885716655484	1.25056863072446	1.23404510977577	1.35152703534709	1.13815254296764	1.4892085106926	1.88677895018912	1.30883852588798	1.25969543298345	1.42116316485134	1.00917146329766	-0.321929195568611	0.439812589272802	0.480989844496942	-0.265835980461399	0.424917088424182	0.545577618853112	-1.46967087109711	0.573657489669432	0.0282793624010341	-0.853102732413187	0.453000314141952	0.0890494643778936	1.95078844932949	0.284747837241673	4.45338337614358e-05	0.0136520722370638	0.027902996471193	-0.731969032766656	-0.625618474058692	-2.56193093886737	-1.88322768391251	6.85093333184409	8	4	4	4	13	2	2	1	3	8	4	2	11	9	6	GNS	ssss	1	1	1	1	1	1	1	1	1	1	1	1	1	1	1	chr8:107194769-107195070	2.23342785476431	0.177487401204226	7.84009496002797e-14	1	0.878232481581377	1	0.424242	No	Yes	OXR1	-265232	0.025	-0.447265584859081	2.66087822918059	0.615550921790739	0.436458204308518	-0.310020879106567	0.612902169711479	-0.438757856876082	2.66087822918059	0.630517658798158	0.430970092682506	-0.30412377144218	0.607884888884155	-2.15149634523187	2.66087822918059	10.130380362044	0.00252553408969679	-1.4913036256825	0.0149395423149542	-1.2877373583895	2.66087822918059	4.97110340410026	0.0303595538860088	-0.892591519269397	0.0962649826501068	ENS	ssss
chr8	107205473	107205560	None	88	0.0719786068823455	1.08143408721876	1	1.05032554707114	1.0472301117483	1.21885716655484	1.25056863072446	1.23404510977577	1.35152703534709	1.13815254296764	1.4892085106926	1.88677895018912	1.30883852588798	1.25969543298345	1.42116316485134	1.00917146329766	0.581860858553041	0.489717104541696	0.262224004441602	0.880399906335822	0.46352017510371	0.086711388829772	1.02752048223976	0.453664493331021	0.0469731056358446	0.990908900230558	0.446204478119704	0.0506300978992977	0.989531158368819	0.373171263976574	0.0242430040232451	0.0888991549432027	0.134841478547548	1.18815710776036	1.89937774798872	2.26493476422458	2.22075068454316	2.65168102126678	1	8	6	3	14	6	10	10	8	8	15	11	5	4	1	GNS	ssss	1	1	1	1	1	1	1	1	1	1	1	1	1	1	1	chr8:107205366-107205666	0.937729543168823	1	0.376935306319512	1	1.44865902813417	0.561803020887464	0.151515	No	Yes	OXR1	-254635	0	0.822049476194373	2.97329717729994	1.53055744556696	0.221887749088486	0.56980127670491	0.392889124309016	1.17883797879613	2.97329717729994	3.63834050992679	0.0622958787380727	0.817108221339522	0.161941175343689	1.34874636586601	2.97329717729994	5.05085786714397	0.0291201594309648	0.934879740790494	0.0934059934582807	1.31120877336991	2.97329717729994	4.99020642501886	0.0300576018671557	0.908860664386817	0.0955740589904568	ENS	ssss
chr8	107219809	107219849	None	41	0.0416187447122034	1.08143408721876	1	1.05032554707114	1.0472301117483	1.21885716655484	1.25056863072446	1.23404510977577	1.35152703534709	1.13815254296764	1.4892085106926	1.88677895018912	1.30883852588798	1.25969543298345	1.42116316485134	1.00917146329766	0.617562752548734	0.410712274333559	0.163582202645206	0.404804768588324	0.417941066772765	0.355602112409113	-0.855537713632872	0.570054755723537	0.164303731747335	0.529354699800349	0.391222582135731	0.205827107366357	0.63836685984404	0.318137207565129	0.0725878459871847	0.101703230593018	0.150941056183165	1.5036384134144	0.968569017909926	-1.50079918646936	1.35307807875133	2.00657717696649	4	3	4	2	4	4	0	2	1	2	6	7	1	4	2	GNS	ssss	1	1	1	1	1	1	1	1	1	1	1	1	1	1	1	chr8:107219678-107219979	1.44104596221476	0.59733638114105	1.03319476891013	0.507650955709441	0.474364568951333	1	0.30303	No	Yes	OXR1	-240323	0	0.866643963852416	2.1042959909628	1.35325877232963	0.250307309522325	0.600711820093597	0.425966932820805	0.506066952069469	2.1042959909628	0.446295153300614	0.507214404409011	0.350778881001517	0.673292428094358	-1.23242322773382	2.1042959909628	1.70136506373205	0.198164665551533	-0.854250685560288	0.363829983509265	0.653525623767208	2.1042959909628	0.852604495095133	0.360312643024598	0.45298944353792	0.541222807143566	ENS	ssss
chr8	107221045	107221201	None	157	0.0317870618416568	1.08143408721876	1	1.05032554707114	1.0472301117483	1.21885716655484	1.25056863072446	1.23404510977577	1.35152703534709	1.13815254296764	1.4892085106926	1.88677895018912	1.30883852588798	1.25969543298345	1.42116316485134	1.00917146329766	0.234851056102212	0.168134200058257	0.192695704673552	-0.249301105917331	0.180099045129763	0.196393571001901	-0.413100451488905	0.184250388054132	0.0488332537628936	-2.87392099525868	0.398242372675088	2.86959477390125e-05	2.42894022504406	0.120435605997645	1.97755558083409e-09	1.24836866918636e-11	2.90769784187544e-10	1.39680716963496	-1.38424446247178	-2.24206014354519	-7.21651233632895	20.167957847047	16	11	18	11	14	6	10	11	7	1	1	1	15	17	10	GD	sLLL	5.98052670077447e-11	0.044653462248901	1	9.87453355312019e-12	6.60850704308084e-06	9.28134391628028e-10	1.82343710759307e-07	3.58000617917272e-06	0.0173556983314851	3.35809324410726e-11	3.28330510921745e-13	1.80583677690783e-08	9.36988182245352e-05	1.29448861893989e-06	5.99657671626726e-14	chr8:107220972-107221273	2.98403216309987	0.0221431214020369	0.310707611636404	1	1.49106034722322	0.328310604488579	0.121212	No	Yes	OXR1	-239029	0	0.346177676141636	3.38138917371744	0.753654989734181	0.389526733844517	0.239952080190369	0.569323875596474	-0.406002047803065	3.38138917371744	0.936787073046471	0.337828572383927	-0.281419174736259	0.519378785841635	-0.688833939098756	3.38138917371744	2.62374564248782	0.111653903291332	-0.477463302760304	0.244932532529531	-4.02711973135766	3.38138917371744	42.5770197664862	3.51659194894285e-08	-2.79138668756789	2.47961522581754e-06	ED	sssL
chr8	107231527	107231584	None	58	0.0377343065181168	1.08143408721876	1	1.05032554707114	1.0472301117483	1.21885716655484	1.25056863072446	1.23404510977577	1.35152703534709	1.13815254296764	1.4892085106926	1.88677895018912	1.30883852588798	1.25969543298345	1.42116316485134	1.00917146329766	-0.0726690168563862	0.323422097586953	0.82674673632288	0.454170284253807	0.283992635696855	0.140852328851793	0.0639084115242231	0.301924208477953	0.836615910619254	-2.18052989304949	0.576547246382121	0.0035898752538912	1.32937164245495	0.216855869315049	0.000111177726134728	0.000158625175403822	0.000606960763257465	-0.22468785342303	1.59923261087167	0.211670378623812	-3.7820489244073	6.13020826530471	5	5	1	4	9	8	6	5	4	0	1	1	4	7	3	GD	sssL	1	0.000726654615267754	0.798345375778756	0.000388105313747507	1	0.00634315507655791	0.394993979540824	0.000576034353044823	0.000830610435286888	0.0834480062388436	0.00224185706275031	0.00115187897175985	0.194598365748514	0.00211025774751581	0.669620536661431	chr8:107231405-107231705	0.487163040804133	1	1.17266463778926	0.926819045061328	0.950371294144323	0.129085830704864	0.272727	No	Yes	OXR1	-228596	0.004	-0.0905159702966571	2.40899258795374	0.0198094734183289	0.888643848816705	-0.0627408896067756	0.937892006061555	0.586152907516675	2.40899258795374	1.03632031207903	0.313647353830809	0.406290235222198	0.494772315748908	-0.0065939179428766	2.40899258795374	0.000123400688840893	0.991181632103326	-0.00457055563094851	0.99632600919364	-2.95464920938125	2.40899258795374	11.9102802539504	0.0011539125186461	-2.04800676902629	0.00820365000718519	ED	sssL
chr8	107231585	107231685	None	101	0.0379394406604999	1.08143408721876	1	1.05032554707114	1.0472301117483	1.21885716655484	1.25056863072446	1.23404510977577	1.35152703534709	1.13815254296764	1.4892085106926	1.88677895018912	1.30883852588798	1.25969543298345	1.42116316485134	1.00917146329766	-0.0164812454673999	0.247171328351141	0.948151203793856	-0.0368001355530874	0.242817482764959	0.88255201042992	-0.381017506610236	0.257149286804017	0.169230218266937	-1.30416515022992	0.308265601453422	0.0017419884066042	2.24369354311419	0.16924074699464	1.1384917467865e-07	0.000961441854895663	0.00288227010374654	-0.0666794388222325	-0.15155471975924	-1.48169769920701	-4.23065416342595	13.2574074681037	9	12	8	9	9	14	6	10	8	1	6	5	8	18	9	GD	sssL	0.674050193084478	0.80782245716108	1	0.000176364203286154	0.418009798810941	0.0323093511033583	1	0.0845055742498191	1	0.061499862359515	0.000213944299639612	0.0991874845156155	1	0.022504942654282	0.0169215208777185	chr8:107231484-107231785	0.497749407521587	1	0.593476866795398	0.355999018593628	0.732251240736329	0.13880366348873	0.272727	No	Yes	OXR1	-228517	0.096	-0.0138852821924124	3.21962979819951	0.000938375386505092	0.975685936649231	-0.00962454420294984	0.989494601858087	-0.1019146768438	3.21962979819951	0.0516409156187582	0.821171650469529	-0.0706418709119578	0.897868230216836	-0.641017385899452	3.21962979819951	1.87762369617983	0.176810512834779	-0.444319393726111	0.336718324095628	-1.92514573636308	3.21962979819951	13.5958815232237	0.000564643436272137	-1.33440933932707	0.00473926073041752	ED	sssL
chr8	107282181	107282229	None	49	0.0518378964431436	1.08143408721876	1	1.05032554707114	1.0472301117483	1.21885716655484	1.25056863072446	1.23404510977577	1.35152703534709	1.13815254296764	1.4892085106926	1.88677895018912	1.30883852588798	1.25969543298345	1.42116316485134	1.00917146329766	-0.552522256835698	0.351960680807636	0.14752482795226	-1.22648150165452	0.413290486215607	0.0141035497873118	-0.526888854480087	0.335582842313202	0.147471538267076	-0.0880745447705185	0.296177733766544	0.772269308454336	2.04892343996465	0.214445983998401	2.40980594299583e-06	0.0242723993011523	0.0453737336044536	-1.56984085713165	-2.96760158426362	-1.57007089769011	-0.297370581003707	9.55449666979974	5	3	6	3	0	5	7	4	6	8	12	13	9	15	5	GNS	ssss	1	1	1	1	1	1	1	1	1	1	1	1	1	1	1	chr8:107282054-107282355	NA	NA	NA	NA	NA	NA	0.969697	Yes	No	OXR1	-177947	NA	-0.774652460622627	2.88197072730304	1.91286754898572	0.172875462663009	-0.536948168994398	0.331588699183863	-1.77194463072201	2.88197072730304	8.21305890197083	0.00609820110845552	-1.22821842489329	0.0291750182612502	-0.84609596589149	2.88197072730304	2.47132162257939	0.122335126615287	-0.58646903324083	0.260950587746445	-0.209472796603847	2.88197072730304	0.185696613347833	0.668400495883068	-0.145195478369963	0.796970353134524	ENS	ssss
chr8	107312836	107312911	None	76	0.16993849939246	1.08143408721876	1	1.05032554707114	1.0472301117483	1.21885716655484	1.25056863072446	1.23404510977577	1.35152703534709	1.13815254296764	1.4892085106926	1.88677895018912	1.30883852588798	1.25969543298345	1.42116316485134	1.00917146329766	0.886578332351035	0.506537034994014	0.110631991958444	0.389985218104307	0.525063264023529	0.474725523078052	0.430440669945485	0.519697207798988	0.426852608402338	-1.75294764128317	0.77463398019147	0.047132814013889	1.31068709567219	0.387702891629925	0.00699497749244982	0.00038087596762562	0.00129415920182469	1.75027346689766	0.742739484602052	0.828252804683095	-2.26293667216856	3.38064823339849	1	10	17	8	10	1	5	6	10	1	1	1	4	8	2	GD	OOOO	0.0749493182475983	1	1	0.0251252433429976	1	0.0549081900984904	0.0397968557189753	1	0.922852635349626	0.139475481312633	0.172101611597664	0.0132925159706312	1	1	0.673146883825779	chr8:107312723-107313023	0.823048476891466	0.99482915327065	1.41114258734655	0.590080864627087	0.347053531264058	1	0.272727	No	Yes	OXR1	-147278	0.007	1.24334786522462	2.72997941519864	3.94857721951753	0.0524803589280537	0.861823067235671	0.14320716770978	0.471431551164217	2.72997941519864	0.500479315183321	0.482619650670647	0.326771450516478	0.652599196830182	0.485364121131525	2.72997941519864	0.548452448299345	0.462462432938541	0.336428772107272	0.635636177621779	-2.45678744823524	2.72997941519864	7.20706107309537	0.00986223042631637	-1.70291529297932	0.0418708269312425	ENS	ssss
chr8	107410624	107410759	None	136	0.0364275080605512	1.08143408721876	1	1.05032554707114	1.0472301117483	1.21885716655484	1.25056863072446	1.23404510977577	1.35152703534709	1.13815254296764	1.4892085106926	1.88677895018912	1.30883852588798	1.25969543298345	1.42116316485134	1.00917146329766	-0.140107288941354	0.239177146045951	0.571000655083723	-2.08837598846263	0.398338862366206	0.000377322805575768	-1.33674806967448	0.302815911000393	0.00130546098274641	-2.84724573110084	0.481373689187639	0.000148070348642388	2.91186285607791	0.161642087772558	5.94994048943534e-09	2.64422060146027e-19	2.68138908087515e-17	-0.585788781485155	-5.24271213724238	-4.41439178429679	-5.9148345558849	18.0142616084934	18	20	12	3	4	1	10	5	3	2	2	1	17	24	26	GD	sLLL	4.47974407285415e-08	0.150462389188776	1	0.000486949190966173	5.72798625028849e-11	1	0.00542278632531135	1	0.159477075864653	4.32514592765406e-09	9.03230768310991e-05	1	0.000776467672021206	1	1.4582574606003e-15	chr8:107410541-107410841	0.419871346400384	1	0.318606851986388	1	0.308847586391741	1	0.333333	No	Yes	OXR1	-49460	0.001	-0.196897795941527	3.38133749509644	0.252859732271236	0.617307093236109	-0.136479152115337	0.758948370602913	-3.01638786893499	3.38133749509644	33.1838052816904	5.35861458360116e-07	-2.09080074682751	2.07509603965783e-05	-2.01316919718906	3.38133749509644	19.7633587779708	4.97704000407056e-05	-1.39542255302172	0.000722779203244967	-4.07352441052018	3.38133749509644	53.3313933486503	2.1771370730515e-09	-2.82355196009417	2.97389633917708e-07	ED	sLLL
chr8	107446682	107446779	None	98	0.089468837674564	1.08143408721876	1	1.05032554707114	1.0472301117483	1.21885716655484	1.25056863072446	1.23404510977577	1.35152703534709	1.13815254296764	1.4892085106926	1.88677895018912	1.30883852588798	1.25969543298345	1.42116316485134	1.00917146329766	-0.331132386931555	0.3332608195189	0.343845032194609	-0.70758388524586	0.348405257602283	0.0696971401332493	-2.1910999304902	0.512445891938008	0.0016221759287354	-1.20949418736095	0.363914355200124	0.00770095906518571	2.48632049872752	0.221187313715827	5.38830542030488e-07	1.24765753034686e-05	6.61134727228674e-05	-0.993613312868829	-2.03092195024678	-4.27576835908222	-3.32356822444069	11.2407916030928	8	9	10	3	12	6	1	2	2	1	10	6	21	17	7	GD	sLLL	0.287761673077725	1	0.0103283999835292	1	0.000843304917452701	0.332772341987728	0.599495557603547	1	0.0325338436034101	1	0.000162101072108233	1	1	0.0117840972075087	6.70355693325451e-05	chr8:107446580-107446880	1.26628786795206	0.551257062450998	2.30183122871357e-14	1	0.0998796722069515	1	0.454545	No	No	OXR1	-13421	0.001	-0.468616608117145	3.04930003088924	0.988794369612172	0.324891578917363	-0.324820280679964	0.506196932450116	-1.06941433099469	3.04930003088924	4.7768677578722	0.033622343453117	-0.741261528379372	0.10365166400524	-3.16946247440107	3.04930003088924	25.4387991411731	6.5723324430633e-06	-2.19690397802165	0.000148160613607202	-1.80089156302442	3.04930003088924	12.8134895716452	0.000784353413355831	-1.24828290940457	0.00609401193126974	ED	ssLL
chr8	107468354	107468466	None	113	0.042758341083971	1.08143408721876	1	1.05032554707114	1.0472301117483	1.21885716655484	1.25056863072446	1.23404510977577	1.35152703534709	1.13815254296764	1.4892085106926	1.88677895018912	1.30883852588798	1.25969543298345	1.42116316485134	1.00917146329766	-0.696885564737801	0.312761756112886	0.0499975757600586	-0.406987871621445	0.284649677289649	0.18326889513723	-0.201412861129024	0.270625790171692	0.473851948900598	-1.90741237314311	0.401037070240451	0.000772967293198066	2.44288232463721	0.18550754980123	1.21354648765191e-07	6.91570854290457e-06	3.94911776199051e-05	-2.2281674505187	-1.42978511515159	-0.744248583999484	-4.75619965007095	13.1686409919959	10	3	5	6	14	7	12	12	11	3	3	2	20	9	13	GD	LssL	1	1	0.292936505838948	0.000309202633768515	0.00611201972373335	1	1	0.000123259706769191	0.131363078844265	0.005817178492036	0.0623075577248347	0.442120976248273	0.000284099757970617	0.0092431499219784	0.378902720675589	chr8:107468259-107468560	1.42426665526383	0.590435927437909	1.73952354790148e-14	1	0.0336457811792194	1	0.242424	No	Yes	OXR1	8258	0.008	-0.985549668520064	3.19969711839423	4.14659625217731	0.0471068831830131	-0.683130974036471	0.132323527935023	-0.641093377879292	3.19969711839423	2.01034956277606	0.16251755713622	-0.444372067352683	0.317787005282069	-0.388898729917378	3.19969711839423	0.799022109756277	0.375727786678727	-0.269564058165574	0.556178823501106	-2.76620229242097	3.19969711839423	25.3874283290179	6.688708228298e-06	-1.91738531985005	0.000150293297756729	ED	sssL
chr8	107468488	107468532	None	45	0.0533949769614096	1.08143408721876	1	1.05032554707114	1.0472301117483	1.21885716655484	1.25056863072446	1.23404510977577	1.35152703534709	1.13815254296764	1.4892085106926	1.88677895018912	1.30883852588798	1.25969543298345	1.42116316485134	1.00917146329766	-0.545335766421363	0.53378816641136	0.331033811782402	-1.50702045272965	0.708827380903652	0.0594127175332469	-0.462375773943634	0.498055498302812	0.375084848554501	-2.20110754544664	0.833233963311651	0.0246642750713926	1.34796262899153	0.317929358439304	0.00171691714372578	0.00509721489143836	0.0120716855760079	-1.0216333008797	-2.12607539343135	-0.928361950664611	-2.64164405480837	4.23981803885177	4	1	2	1	0	2	1	3	5	1	1	0	7	1	6	GNS	ssss	1	1	1	1	1	1	1	1	1	1	1	1	1	1	1	chr8:107468359-107468660	1.96911106731773	0.284829322590577	2.01693050871792e-14	1	0.279499566146042	1	0.242424	No	Yes	OXR1	8358	0.007	-0.756705872212571	1.89076188853735	0.962867614788988	0.331255190828897	-0.524508541837298	0.51269822744732	-2.10463831875134	1.89076188853735	5.46371831851347	0.0235172954270037	-1.45882411674092	0.0798913092596023	-0.745297244848316	1.89076188853735	1.04544933511156	0.311547325976502	-0.516600683945706	0.492600907295162	-2.99050264953302	1.89076188853735	10.1639696060142	0.00248774197791548	-2.07285847998086	0.014771464637548	ENS	ssss
chr8	107604149	107604232	None	84	0.034038786544432	1.08143408721876	1	1.05032554707114	1.0472301117483	1.21885716655484	1.25056863072446	1.23404510977577	1.35152703534709	1.13815254296764	1.4892085106926	1.88677895018912	1.30883852588798	1.25969543298345	1.42116316485134	1.00917146329766	-0.115670471809051	0.219539893275393	0.60976703690513	-0.191623074497343	0.21773468962279	0.399474069911436	-0.411995247382166	0.225679386994568	0.0978808780918275	-0.483450866168498	0.218149564832178	0.0510268439330573	2.19260185408383	0.147007373122955	3.69270091527277e-08	0.486876573163031	0.556168313098317	-0.526876778900283	-0.880075999048734	-1.82557766071955	-2.21614407775884	14.9149107796788	10	8	7	8	9	9	10	4	8	11	11	4	13	11	9	GNS	ssss	1	1	1	1	1	1	1	1	1	1	1	1	1	1	1	chr8:107604040-107604340	1.45094917417902	0.594097875351215	0.398436308297002	1	0.819324813796988	0.740773457109517	0.121212	No	No	OXR1	144039	0	-0.156974914253093	3.20650200090608	0.11669825497663	0.734094911593086	-0.10880671923317	0.842387685833875	-0.324895599029965	3.20650200090608	0.507517055497705	0.479572901416901	-0.225200468443955	0.650113145596181	-0.685391345572813	3.20650200090608	2.15068746555227	0.148854424951446	-0.475077078763983	0.299097359309098	-0.775977181912349	3.20650200090608	2.90933663401907	0.0943600441183104	-0.537866395821396	0.21768040450302	ENS	ssss
chr8	107717443	107717495	None	53	0.0351039005218056	1.08143408721876	1	1.05032554707114	1.0472301117483	1.21885716655484	1.25056863072446	1.23404510977577	1.35152703534709	1.13815254296764	1.4892085106926	1.88677895018912	1.30883852588798	1.25969543298345	1.42116316485134	1.00917146329766	-0.850038496583983	0.396618644883478	0.0577213716474218	-0.407899027878294	0.333405818239526	0.249212823503942	0.636933710897533	0.264372735463134	0.0367319192109731	-0.56056110662994	0.321691908808086	0.112023914481391	1.0947149465434	0.210467162313747	0.00040051003239753	0.010898172913596	0.0230573254268887	-2.1432136576275	-1.22343104278177	2.40922616237919	-1.74254027310447	5.20135746835172	1	1	2	1	4	2	8	6	7	4	3	1	3	4	4	GNS	ssss	1	1	1	1	1	1	1	1	1	1	1	1	1	1	1	chr8:107717318-107717619	1.35358304963833e-14	1	1.0849525715511	0.354827326802301	1.52061046329056e-16	1	0.575758	No	Yes	ABRA	65004	0	-1.16286657876318	2.19675558668969	2.07869287469344	0.155688851018397	-0.806037690437091	0.30847321961375	-0.626167396262666	2.19675558668969	0.761312758815791	0.387146709904714	-0.434026165278029	0.567044532128143	0.795261162951192	2.19675558668969	1.80847643844175	0.184843840566629	0.551233032908442	0.34716221347979	-0.86092464419118	2.19675558668969	1.53972196169346	0.220529995946166	-0.596747489795691	0.391313039775247	ENS	ssss
chr8	107738155	107738414	None	260	0.0661654401853325	1.08143408721876	1	1.05032554707114	1.0472301117483	1.21885716655484	1.25056863072446	1.23404510977577	1.35152703534709	1.13815254296764	1.4892085106926	1.88677895018912	1.30883852588798	1.25969543298345	1.42116316485134	1.00917146329766	0.350993601742112	0.156969390404667	0.0493325291235417	0.269373602438622	0.156617768400548	0.116183047053277	0.00458708884314337	0.159180382575035	0.977577600860921	0.0611700127234646	0.155894419816577	0.70300985200111	3.14526277419426	0.112784141287188	8.15789755529447e-11	0.511459670186894	0.579009973525401	2.23606399207674	1.71994279569674	0.0288169230965449	0.392381028105025	27.8874559694107	30	39	34	23	42	43	28	33	26	26	52	38	33	27	25	GNS	ssss	1	1	1	1	1	1	1	1	1	1	1	1	1	1	1	chr8:107738134-107738434	0.98420554850344	0.652113427743978	1.37702549795291e-14	1	0.0447635012629428	1	0.030303	Yes	No	ABRA	44188	0.9965	0.515217769264934	4.91615497283856	3.33956700050642	0.0736864035703889	0.357121744140374	0.182580053480428	0.339448413883134	4.91615497283856	1.46403915560649	0.232056747043983	0.23528771102864	0.404834537721052	-0.0893304750701796	4.91615497283856	0.0964634322901324	0.757424609103852	-0.0619191669329755	0.857276539826917	0.0057599392236428	4.91615497283856	0.000430153688210923	0.983536635484938	0.00399248563306461	0.993223285068827	ENS	ssss
chr8	107775461	107775569	None	109	0.0285355901982946	1.08143408721876	1	1.05032554707114	1.0472301117483	1.21885716655484	1.25056863072446	1.23404510977577	1.35152703534709	1.13815254296764	1.4892085106926	1.88677895018912	1.30883852588798	1.25969543298345	1.42116316485134	1.00917146329766	-0.567921388739138	0.184345321953044	0.0116258467893645	-0.492400852047872	0.174955591102194	0.018334932026408	0.176989224435369	0.149404295138756	0.263553305506937	-0.474124834666127	0.162569647494423	0.0153939884017265	2.06540023898053	0.109401460318168	3.76879106324632e-09	0.0616471568117486	0.0992565787135321	-3.08074749455155	-2.81443335960754	1.18463277291321	-2.91644130361046	18.8790920429563	4	4	6	3	7	7	10	12	13	8	9	6	11	9	9	GNS	ssss	1	1	1	1	1	1	1	1	1	1	1	1	1	1	1	chr8:107775364-107775665	1.47872002835995	0.509626461041341	2.23171742031086	0.167157781115973	0.587223821468571	1	0.090909	No	Yes	ABRA	6958	0	-0.801135202888706	3.06810186152041	2.51728407786256	0.118996515459367	-0.555304607129626	0.256025874959794	-0.760561029533021	3.06810186152041	2.44669385188636	0.124167917352255	-0.527180733264583	0.263711461158796	0.150841699107951	3.06810186152041	0.120593805824413	0.729869080191795	0.104555498447548	0.839648133683702	-0.761333168690009	3.06810186152041	2.72409838382544	0.105199533895618	-0.527715939344249	0.234940121062935	ENS	ssss
chr8	107777607	107777722	None	116	0.0442563168263747	1.08143408721876	1	1.05032554707114	1.0472301117483	1.21885716655484	1.25056863072446	1.23404510977577	1.35152703534709	1.13815254296764	1.4892085106926	1.88677895018912	1.30883852588798	1.25969543298345	1.42116316485134	1.00917146329766	0.0296690093665534	0.175448436586439	0.86908663250703	-0.353891292110949	0.183923178485322	0.0832392951693025	-0.703339550837589	0.195442915853649	0.00485841937285568	-0.254617197250841	0.172516451570184	0.170750353349933	2.56796051184883	0.121672655962125	1.26750313762251e-09	0.100353740996494	0.149293760994435	0.169103868599799	-1.92412557800153	-3.59869554629578	-1.47590096442052	21.1054857933586	13	16	13	13	10	9	8	8	8	17	23	8	19	16	13	GNS	ssss	1	1	1	1	1	1	1	1	1	1	1	1	1	1	1	chr8:107777514-107777814	1.29991090743813	0.674099604364064	1.61617703401238e-14	1	0.322110015663872	1	0.060606	No	Yes	ABRA	4808	0	0.051101255333553	3.67199748851824	0.0176437667839508	0.894868491685153	0.0354206910575262	0.941558756511999	-0.553523939607339	3.67199748851824	1.91528352522854	0.172609524881744	-0.38367355811126	0.331257327088841	-1.10303617401294	3.67199748851824	6.97345357689696	0.0110492130358549	-0.764566414072698	0.0456060330312296	-0.449602632089371	3.67199748851824	1.41692843100694	0.239608451240178	-0.311640796805078	0.41357106709553	ENS	ssss
chr8	107845829	107845907	None	79	0.033396921073152	1.08143408721876	1	1.05032554707114	1.0472301117483	1.21885716655484	1.25056863072446	1.23404510977577	1.35152703534709	1.13815254296764	1.4892085106926	1.88677895018912	1.30883852588798	1.25969543298345	1.42116316485134	1.00917146329766	-1.52534586609589	0.364590883405862	0.00187658626301949	-0.418243984414762	0.246200773020832	0.12020217588866	-0.477206415472414	0.246299139766464	0.0814163459984738	-0.891402367277069	0.258619347579661	0.00625993179585665	1.99248578690899	0.157202190857301	1.74376573703218e-07	0.00881442940445153	0.0192688025838087	-4.18371916446927	-1.69879232824087	-1.93750743881969	-3.44677370668293	12.6746693289895	3	1	1	4	7	6	6	8	3	4	4	6	7	11	9	GNS	ssss	1	1	1	1	1	1	1	1	1	1	1	1	1	1	1	chr8:107845717-107846018	2.17207658198065	0.214748838929568	2.02289597678154	0.139556366478065	0.566387630324569	1	0.363636	No	No	ABRA	-63395	0	-2.12994998805379	2.64112457640035	10.5921186194871	0.00205489161186255	-1.47636882895317	0.012761397982068	-0.652223406723987	2.64112457640035	1.58339219370438	0.214197919665835	-0.452086815465934	0.383600297383674	-0.781671708194681	2.64112457640035	2.28388218274106	0.137106349794361	-0.54181354065862	0.282491104762923	-1.33972149203374	2.64112457640035	6.34441241380085	0.0150667560781739	-0.928624174938751	0.0574613160010895	ENS	ssss
chr8	107858244	107858290	None	47	0.0467321358364713	1.08143408721876	1	1.05032554707114	1.0472301117483	1.21885716655484	1.25056863072446	1.23404510977577	1.35152703534709	1.13815254296764	1.4892085106926	1.88677895018912	1.30883852588798	1.25969543298345	1.42116316485134	1.00917146329766	-1.23264546186903	0.625414611370227	0.0770259286973648	-1.12186577381102	0.577442270279908	0.0807031941841168	-0.220903886682824	0.439814057116309	0.626354674823306	-0.383500003391827	0.433663112046406	0.397283430481496	1.47731458073164	0.297496201113369	0.00056513956198294	0.0777810278278715	0.120592574137663	-1.97092527014745	-1.94281893022346	-0.502266544482924	-0.884327010388628	4.96582670703975	1	1	2	3	1	1	2	3	8	7	5	2	5	4	7	GNS	ssss	1	1	1	1	1	1	1	1	1	1	1	1	1	1	1	chr8:107858116-107858417	1.63993570489957e-14	1	1.55390588738838e-14	1	1.02554380485571	0.963816230837211	0.575758	No	No	ABRA	-75794	0	-1.70231697233022	2.21467321894187	4.50438879593524	0.0388540638627979	-1.17995620979003	0.115079838524849	-1.60534023783627	2.21467321894187	4.45879880024717	0.039812433251752	-1.11273705969564	0.1171701185415	-0.411332254109852	2.21467321894187	0.418770270296202	0.520552355834302	-0.285113792209611	0.684478220232065	-0.62806769150299	2.21467321894187	1.00522951369765	0.320942880490113	-0.435343349566091	0.50219818173695	ENS	ssss
chr8	107868849	107868964	None	116	0.0537627126109836	1.08143408721876	1	1.05032554707114	1.0472301117483	1.21885716655484	1.25056863072446	1.23404510977577	1.35152703534709	1.13815254296764	1.4892085106926	1.88677895018912	1.30883852588798	1.25969543298345	1.42116316485134	1.00917146329766	-0.65342011125067	0.321377600522692	0.0694340297465476	-0.0855581050958679	0.274782160111169	0.761915773427232	0.487537588922135	0.249472252466854	0.0791848000687371	0.534313029572384	0.24226597333272	0.051956736395067	1.91087169735928	0.189814808467227	1.49508776389036e-06	0.00490163353634379	0.0116744214460095	-2.03318498298556	-0.311367030018446	1.95427581264538	2.20548111739397	10.067031717861	2	4	5	3	7	12	16	14	11	16	22	16	12	8	5	GNS	ssss	1	1	1	1	1	1	1	1	1	1	1	1	1	1	1	chr8:107868756-107869056	0.517158569608506	1	0.426192177553687	1	1.05988555249831	0.443185795403305	0.090909	No	Yes	ABRA	-86434	0	-0.915253518956874	3.34735336577915	2.70574075625846	0.10634803461553	-0.634405396162526	0.236724925894898	-0.174686788371734	3.34735336577915	0.127060985705029	0.723019628519576	-0.121083654840939	0.835242817777474	0.595438815998475	3.34735336577915	1.77642724317615	0.188714136702524	0.412726736505295	0.35198556565413	0.676952545837469	3.34735336577915	2.44215318543119	0.124509244789325	0.469227748520119	0.264215971823158	ENS	ssss
chr8	107901302	107901348	None	47	0.0439771567165214	1.08143408721876	1	1.05032554707114	1.0472301117483	1.21885716655484	1.25056863072446	1.23404510977577	1.35152703534709	1.13815254296764	1.4892085106926	1.88677895018912	1.30883852588798	1.25969543298345	1.42116316485134	1.00917146329766	0.6179409437765	0.500982278267181	0.245610538275119	0.880916991971474	0.473014707122379	0.0921594003886273	0.748895182538155	0.47784467604954	0.148129533608709	-0.391406168445892	0.568746124788668	0.50698186565286	0.638956328470472	0.387896262825575	0.130529862112936	0.0427776813205266	0.0729675219514062	1.23345868822718	1.86234588207754	1.5672355894586	-0.688191358826978	1.64723507211976	3	4	4	7	6	3	3	9	3	0	3	3	4	2	1	GNS	ssss	1	1	1	1	1	1	1	1	1	1	1	1	1	1	1	chr8:107901174-107901475	0.486414777303973	1	1.50644688352645	0.406964854814044	0.722467543136236	0.728430079839988	0.393939	No	Yes	ABRA	-118852	0	0.868514967383265	2.27555595074934	1.28992922252207	0.261550712851237	0.602008700915823	0.438807987663919	1.18335246405545	2.27555595074934	2.7317955057849	0.104722152264306	0.820237424068699	0.234208082557047	0.944293406912265	2.27555595074934	1.70062841033141	0.198260190531986	0.654534312622582	0.363943719670323	-0.609776625334184	2.27555595074934	0.517899797440037	0.475135906336867	-0.422664948621747	0.646414892473568	ENS	ssss
chr8	107902927	107902972	None	46	0.0393164021536945	1.08143408721876	1	1.05032554707114	1.0472301117483	1.21885716655484	1.25056863072446	1.23404510977577	1.35152703534709	1.13815254296764	1.4892085106926	1.88677895018912	1.30883852588798	1.25969543298345	1.42116316485134	1.00917146329766	-0.350816271939506	0.627790970150566	0.588584933880617	1.32681098822533	0.445226432783875	0.0138057686599845	0.574303668980767	0.487333283018978	0.265893776559156	-0.464864395701881	0.579125855697754	0.440808243701949	0.306889112199598	0.387102991580317	0.446304500420918	0.00186872586006521	0.00512332539823097	-0.558810637010865	2.98008134856046	1.17846182272431	-0.802700123174078	0.792784139814442	2	0	1	6	5	7	5	3	1	0	2	2	2	1	2	GD	sGss	1	5.70954455608953e-05	1	1	1	1	1	0.078703423758274	0.00146215923567659	1	1	0.523165583352533	1	0.344931455712003	1	chr8:107902799-107903099	NA	NA	NA	NA	NA	NA	0.969697	No	Yes	ABRA	-120477	NA	-0.462841812510239	1.97119027010116	0.195620716205324	0.660212936998608	-0.320817497386727	0.790985456157197	1.78991650026574	1.97119027010116	5.77030660230962	0.020109119443981	1.24067557559692	0.0711523573395089	0.683352847939952	1.97119027010116	0.660254018098925	0.420375748337925	0.473664099877187	0.598150157091131	-0.695366281484237	1.97119027010116	0.516454244617435	0.47574958190165	-0.481991177467252	0.646967814681471	ENS	ssss
chr8	107937096	107937233	None	138	0.132864639418788	1.08143408721876	1	1.05032554707114	1.0472301117483	1.21885716655484	1.25056863072446	1.23404510977577	1.35152703534709	1.13815254296764	1.4892085106926	1.88677895018912	1.30883852588798	1.25969543298345	1.42116316485134	1.00917146329766	1.40646406875666	0.439723933243349	0.0095156242940514	0.920455648900932	0.450368556190905	0.068214311589899	0.681701253930105	0.457008214864573	0.166644861831391	1.06248185194573	0.438721457481063	0.0359527227099612	1.43253031969999	0.350361341748631	0.0021836449720268	0.0110295095296302	0.0232890758841262	3.1985160743532	2.04378311107218	1.49166083181265	2.42176860472248	4.08872255298009	12	29	12	10	19	8	12	12	7	13	30	15	4	11	1	GNS	ssss	1	1	1	1	1	1	1	1	1	1	1	1	1	1	1	chr8:107937014-107937314	0.458349370654568	1	0.386957610971548	1	0.671133041374208	1	0.454545	No	Yes	ABRA	-154692	0.001	1.98067167094935	3.66765072650013	15.6819198536688	0.000240833263955659	1.3728969843335	0.00245146491696668	1.22556149349366	3.66765072650013	5.39878917337494	0.0243156451324447	0.849494493817968	0.0818584761334728	0.845011701954346	3.66765072650013	2.42891337842553	0.125510633806799	0.585717478749816	0.265704847474652	1.41046075221749	3.66765072650013	7.95531335382969	0.00688860929123715	0.977656893690016	0.0319819633850381	ED	Gsss
chr8	107937643	107937680	None	38	0.0408975165174748	1.08143408721876	1	1.05032554707114	1.0472301117483	1.21885716655484	1.25056863072446	1.23404510977577	1.35152703534709	1.13815254296764	1.4892085106926	1.88677895018912	1.30883852588798	1.25969543298345	1.42116316485134	1.00917146329766	1.83919303716645	0.65452714385581	0.0184762581567719	0.337874221685677	0.786010934752115	0.676413307870741	1.37873866451563	0.670436904840211	0.0667800266773507	0.614840598212978	0.71358787131278	0.409082740552885	-0.208958683282652	0.592817097054941	0.731791052776991	0.00291366418951606	0.0074994659426945	2.80995685882757	0.42985944183109	2.056477879666	0.86161862179897	-0.352484238934299	6	4	6	1	3	0	3	5	4	5	1	1	2	1	0	GD	GsGs	0.00799805157859563	1	1	1	1	1	0.00510283013991911	1	1	1	1	0.54869119626165	1	0.169201779059179	1	chr8:107937511-107937811	1.07569355547642	0.277415448961802	2.36209080659563e-14	1	4.66795245834231e-16	1	0.515152	No	Yes	ABRA	-155189	0.003	2.52815175684521	2.0354735004416	8.96564740265565	0.00429255402785941	1.75238126228493	0.0223747166322705	0.3922701425283	2.0354735004416	0.128699085820339	0.721316078806852	0.271900943311339	0.834211554995408	1.7735945081457	2.0354735004416	3.92753573644675	0.0530895517801155	1.22936203277779	0.144380531508224	0.739678121533275	2.0354735004416	0.562145388030765	0.456959239722988	0.512705804462666	0.631012582902686	ENS	ssss
chr8	107952004	107952070	None	67	0.0575525360213228	1.08143408721876	1	1.05032554707114	1.0472301117483	1.21885716655484	1.25056863072446	1.23404510977577	1.35152703534709	1.13815254296764	1.4892085106926	1.88677895018912	1.30883852588798	1.25969543298345	1.42116316485134	1.00917146329766	0.981106125376265	0.479829112303097	0.0681098576379437	-0.403131489843617	0.607875384194568	0.522207528264203	-0.792559562777058	0.667673291512374	0.262642142763626	-1.94313552202825	0.92430304327439	0.0618407157100023	1.091993347581	0.386955873192468	0.0180982084823926	1.71730090381128e-06	1.15634342970918e-05	2.04469904017938	-0.663181139301707	-1.18704697769443	-2.10227104212986	2.82201001000921	13	4	8	2	4	1	0	1	4	0	1	1	1	6	4	GD	Gsss	0.000221404210642318	1	1	0.438854338652429	1	0.115117522458908	0.867996607975848	1	1	0.324401250319221	0.0659307458374254	1	1	1	0.00706456773571717	chr8:107951886-107952187	0.826540766512666	1	1.61942547467536	0.493824724557452	1.55729000435224	0.460811852141905	0.393939	No	Yes	ABRA	-169564	0	1.39427514963561	2.20229012047533	4.75345364574873	0.0340405287819505	0.966437888894722	0.10459144984747	-0.61462926018605	2.20229012047533	0.592457893963851	0.445141711041401	-0.426028538787605	0.620666014443571	-1.18359792628912	2.20229012047533	1.95187582774408	0.168640043950693	-0.820407565523904	0.325984843025544	-2.62631245925098	2.20229012047533	7.18755964368244	0.00995593788614731	-1.82042107639927	0.0421664357183701	ENS	ssss
chr8	107985635	107985738	None	104	0.033493750746611	1.08143408721876	1	1.05032554707114	1.0472301117483	1.21885716655484	1.25056863072446	1.23404510977577	1.35152703534709	1.13815254296764	1.4892085106926	1.88677895018912	1.30883852588798	1.25969543298345	1.42116316485134	1.00917146329766	0.541196583174978	0.242629813120145	0.0497964787354963	0.6603496350658	0.23390596859544	0.0180631232057984	0.679976111862369	0.231393057927725	0.0148204949107201	0.379203933913597	0.233857185041451	0.135972671412474	1.4083981835041	0.184494247122408	1.7706536024983e-05	0.274953756759952	0.346181202691748	2.23054445047522	2.82314144880984	2.93861932571356	1.62151927829963	7.63383252036937	7	7	8	4	12	12	9	10	11	10	11	7	5	4	6	GNS	ssss	1	1	1	1	1	1	1	1	1	1	1	1	1	1	1	chr8:107985536-107985836	0.918482559977519	1	1.02868904369854	0.958913565766571	0.42544968652851	1	0.515152	No	Yes	ABRA	-203214	0.999	0.769658303430392	3.11685234686363	2.1367928566129	0.150145815561108	0.533486483017327	0.300843742575245	0.869581098796359	3.11685234686363	2.93909527610812	0.092738441825273	0.602747686898915	0.215022605475015	0.860274931499927	3.11685234686363	2.93238293148956	0.0931014648623671	0.596297143275574	0.215613634724255	0.445716839178501	3.11685234686363	0.767545817311357	0.385225025342938	0.308947370404669	0.565168417364198	ENS	ssss
chr8	108080937	108081076	None	140	0.0514733756718945	1.08143408721876	1	1.05032554707114	1.0472301117483	1.21885716655484	1.25056863072446	1.23404510977577	1.35152703534709	1.13815254296764	1.4892085106926	1.88677895018912	1.30883852588798	1.25969543298345	1.42116316485134	1.00917146329766	0.0241196076077789	0.283579504875115	0.933897114047549	0.284443033013615	0.267092616546374	0.311931983471212	0.423791685806465	0.260319580422025	0.134589300721269	0.302503026718407	0.257311542991835	0.266973539553647	2.09058425035496	0.19593072824255	8.74546830180414e-07	0.555854306940176	0.619499638890755	0.0850541283595261	1.06496029988245	1.62796699779334	1.17562944592814	10.6700172510304	7	4	15	8	17	13	14	17	15	13	20	18	10	13	7	GNS	ssss	1	1	1	1	1	1	1	1	1	1	1	1	1	1	1	chr8:108080856-108081156	1.74817411855345	0.224198067871499	2.01795973166014e-14	1	0.380738827259044	1	0.151515	No	Yes	ABRA	-298534	0.0155	0.042157860639577	3.63714763103986	0.0085026398093718	0.926904961503035	0.0292216022407619	0.960655592823639	0.348750544382716	3.63714763103986	0.655834537936853	0.421925018593989	0.241735456557626	0.599548561998202	0.504758100296197	3.63714763103986	1.44748633183565	0.234676038241304	0.349871654085103	0.407852491938924	0.344457156194228	3.63714763103986	0.688887912661771	0.410542977307919	0.238759506639726	0.589090296442027	ENS	ssss
chr8	108081086	108081150	None	65	0.0401191567615372	1.08143408721876	1	1.05032554707114	1.0472301117483	1.21885716655484	1.25056863072446	1.23404510977577	1.35152703534709	1.13815254296764	1.4892085106926	1.88677895018912	1.30883852588798	1.25969543298345	1.42116316485134	1.00917146329766	0.216142395391164	0.298101717051896	0.485034052480285	0.187704139158231	0.293306979313903	0.536585698097453	-0.246389927504235	0.316854203754619	0.454800486939463	-0.0862549380162043	0.29283656524563	0.774361712862748	1.63879309853269	0.213108523058369	1.66180017822929e-05	0.701448315531653	0.749887162484337	0.725062564311012	0.639957970305733	-0.777612935490817	-0.2945497531835	7.68994630066406	7	8	5	2	12	8	7	5	3	8	7	7	7	7	5	GNS	ssss	1	1	1	1	1	1	1	1	1	1	1	1	1	1	1	chr8:108080967-108081268	2.35217715738034	0.0971524208779613	1.88467643308787e-14	1	0.230784505682962	1	0.151515	No	Yes	ABRA	-298645	0.003	0.315236214016435	2.86132152688319	0.346562853703914	0.558752272183723	0.218505092955883	0.71617183693192	0.201693648922926	2.86132152688319	0.146944501085526	0.703120178229975	0.139803384087774	0.821737396575441	-0.448176471637671	2.86132152688319	0.638928958186825	0.427932307149271	-0.310652257708956	0.605094573603203	-0.204351458019999	2.86132152688319	0.150887305158075	0.699360843008991	-0.141645636969876	0.81910620262432	ENS	ssss
chr8	108117310	108117364	None	55	0.0446003827900528	1.08143408721876	1	1.05032554707114	1.0472301117483	1.21885716655484	1.25056863072446	1.23404510977577	1.35152703534709	1.13815254296764	1.4892085106926	1.88677895018912	1.30883852588798	1.25969543298345	1.42116316485134	1.00917146329766	0.790604061555109	0.477359752562585	0.128678372481078	0.605541173517712	0.482540382787899	0.238048725612124	-0.991418083494695	0.708629025809203	0.192037397952025	-0.370839147354523	0.553253239601333	0.517853379430865	0.776860572562049	0.379397794491276	0.0677783386760094	0.00704757937358962	0.0159117955999755	1.65620175834044	1.2549025845654	-1.39906502187455	-0.670288252847365	2.04761488823023	6	7	2	5	2	7	2	0	1	2	2	3	5	1	2	GNS	ssss	1	1	1	1	1	1	1	1	1	1	1	1	1	1	1	chr8:108117186-108117487	1.36228329181994	0.763755509949761	0.616254949802964	1	1.12478953211607	0.894024049476469	0.333333	No	Yes	ABRA	-334864	0.005	1.11430076139081	2.13870951423231	2.43609139127799	0.124966589298609	0.772374431053841	0.264885840242197	0.798412812340847	2.13870951423231	1.21875356439901	0.274963258958185	0.553417589796995	0.453506383432836	-1.42063991756485	2.13870951423231	2.1994240623373	0.144425530375457	-0.98471255345099	0.292874950036983	-0.586712343658007	2.13870951423231	0.519720998691012	0.474364612157898	-0.406678006806265	0.645732648540602	ENS	ssss
chr8	108128622	108128684	None	63	0.0565686361217577	1.08143408721876	1	1.05032554707114	1.0472301117483	1.21885716655484	1.25056863072446	1.23404510977577	1.35152703534709	1.13815254296764	1.4892085106926	1.88677895018912	1.30883852588798	1.25969543298345	1.42116316485134	1.00917146329766	0.445384522898912	0.502164959879995	0.395946851111006	0.710804995683975	0.473177020376272	0.163948218312879	0.184834097726921	0.510302629554665	0.724736246450107	0.307462523534427	0.481396059799497	0.537377748454832	0.979549222188044	0.37520649292702	0.026009812210874	0.522152469111308	0.589012295435037	0.886928715626331	1.50219677853067	0.362204870251645	0.63868932301292	2.61069368641915	4	6	3	7	7	5	3	7	2	3	8	6	2	8	0	GNS	ssss	1	1	1	1	1	1	1	1	1	1	1	1	1	1	1	chr8:108128502-108128803	0.562597641342441	0.446392293525303	3.07370985668755e-14	1	0.385083522669168	1	0.575758	No	Yes	ABRA	-346180	0.003	0.63530367755967	2.51400758030071	0.811733469478403	0.371987403188011	0.440358952899849	0.552526274606172	0.951908273090608	2.51400758030071	2.07923928098712	0.155635621973476	0.659812535644441	0.308403501015973	0.162753588453209	2.51400758030071	0.0517551628096739	0.820977396737955	0.112812190962355	0.897729667549605	0.348551318928001	2.51400758030071	0.267211010070903	0.607519568144823	0.241597363995394	0.751747457788779	ENS	ssss
chr8	108128924	108128973	None	50	0.0352468700298227	1.08143408721876	1	1.05032554707114	1.0472301117483	1.21885716655484	1.25056863072446	1.23404510977577	1.35152703534709	1.13815254296764	1.4892085106926	1.88677895018912	1.30883852588798	1.25969543298345	1.42116316485134	1.00917146329766	-0.849839538025483	0.366795325140475	0.0429969127019913	-0.850264128446324	0.353731488624021	0.0370805123959373	-0.616329186696241	0.324978842027336	0.0871207681359318	-0.613631941275692	0.306225837445696	0.0729181193342523	1.787121952352	0.199286025647136	4.27428367568541e-06	0.178213475099549	0.241056099797039	-2.31693121415877	-2.40369929110288	-1.89652096379985	-2.00385423514274	8.96762302599355	2	1	5	1	4	4	4	4	4	6	3	6	9	7	6	GNS	ssss	1	1	1	1	1	1	1	1	1	1	1	1	1	1	1	chr8:108128798-108129098	1.52841614838839	0.426022543024974	7.51190947707312e-14	1	0.0056746768247378	1	0.545455	No	Yes	ABRA	-346476	0.2775	-1.18916219185854	2.44457868803074	3.49517952378145	0.0674911355994181	-0.824264420515229	0.171433711846089	-1.25481917808808	2.44457868803074	4.11957274725967	0.0478034867947366	-0.869774375404301	0.133748271479446	-0.968269163907792	2.44457868803074	2.73711008118533	0.10439396431808	-0.671153040985821	0.233709979139416	-0.942053091899113	2.44457868803074	2.81479035609721	0.0997269113702714	-0.652981444587649	0.226361024701561	ENS	ssss
chr8	108144881	108145122	None	242	0.115715290147543	1.08143408721876	1	1.05032554707114	1.0472301117483	1.21885716655484	1.25056863072446	1.23404510977577	1.35152703534709	1.13815254296764	1.4892085106926	1.88677895018912	1.30883852588798	1.25969543298345	1.42116316485134	1.00917146329766	0.673066251828162	0.371358231906318	0.100002682799292	0.361974562347247	0.378951165336585	0.36199649567311	0.637878079283318	0.366881920801636	0.112730727727897	1.14940347245625	0.350497036380187	0.00829801824332376	1.70889048536458	0.278882971249533	0.000111556278416929	0.0239446266012681	0.0448638057894736	1.81244468009519	0.955201079869332	1.73864680464373	3.27935289931947	6.12762578406244	11	7	16	8	4	16	17	13	9	22	44	18	4	7	9	GNS	ssss	1	1	1	1	1	1	1	1	1	1	1	1	1	1	1	chr8:108144851-108145151	1.44827857021313e-14	1	1.06597342595004	0.506085601326034	0.0296004437244909	1	0.242424	No	Yes	ABRA	-362529	0.002	0.979647505966446	3.70275321777106	3.90827473513766	0.0536539764060305	0.679039906703224	0.145456596993756	0.481201854051388	3.70275321777106	0.885341442753096	0.351329378380498	0.333543708415938	0.53250864483264	0.819145575235659	3.70275321777106	2.83489747716725	0.098557445007773	0.567788445942751	0.224463785324804	1.57724353421159	3.70275321777106	12.519685358291	0.000888594089929921	1.09326190879517	0.00671078938898625	ED	sssG
chr8	108153209	108153289	None	81	0.0447057878832111	1.08143408721876	1	1.05032554707114	1.0472301117483	1.21885716655484	1.25056863072446	1.23404510977577	1.35152703534709	1.13815254296764	1.4892085106926	1.88677895018912	1.30883852588798	1.25969543298345	1.42116316485134	1.00917146329766	0.40434346931196	0.409762585277693	0.34702653510489	0.94237635651119	0.371518119999062	0.0295370708837551	0.52849677863534	0.389760548830673	0.204941422414604	0.459120933619581	0.381102082639251	0.256048758231216	1.09530285400642	0.304172795782679	0.00484048314289482	0.177302883390449	0.239994418892513	0.986774985905411	2.5365555696545	1.35595246933249	1.20471903601267	3.60092312393702	3	7	4	7	14	6	6	10	3	10	6	6	3	4	4	GNS	ssss	1	1	1	1	1	1	1	1	1	1	1	1	1	1	1	chr8:108153098-108153399	1.80712584745944e-14	1	0.810470015854118	0.38114859189034	0.737774233649945	1	0.424242	No	Yes	ANGPT1	356989	0	0.574431156547782	2.8014219653365	0.816143025724643	0.370702258858341	0.398165336586883	0.551292604629685	1.27136423818232	2.8014219653365	4.9701885092823	0.0303740969474798	0.881242537160821	0.0962983371971218	0.64092372464916	2.8014219653365	1.1303177786516	0.292886168171205	0.444254472694544	0.473002992196448	0.560945687857693	2.8014219653365	0.901504664352871	0.347008724612132	0.388817921985819	0.528355794653	ENS	ssss
chr8	108156339	108156558	None	220	0.10175100372562	1.08143408721876	1	1.05032554707114	1.0472301117483	1.21885716655484	1.25056863072446	1.23404510977577	1.35152703534709	1.13815254296764	1.4892085106926	1.88677895018912	1.30883852588798	1.25969543298345	1.42116316485134	1.00917146329766	0.42712645922381	0.267332825511362	0.141186199979828	0.0381111333560392	0.27275438868262	0.891649892134659	-0.850875970973437	0.300130057333612	0.0176987608666037	0.22177982085654	0.264478008565268	0.421310089117053	2.8189479829556	0.19285450808316	4.48180366988603e-08	0.00436513541365559	0.0105731211725218	1.59773293237294	0.13972692993177	-2.835024184291	0.838556755851439	14.6169670129777	19	33	28	11	29	22	7	15	5	19	44	35	22	24	16	GNS	ssss	1	1	1	1	1	1	1	1	1	1	1	1	1	1	1	chr8:108156298-108156598	3.36108349695068e-14	1	0.34754046997389	1	0.0820131214418364	1	0.424242	No	Yes	ANGPT1	353789	0.9115	0.616335871347617	4.3471280042671	3.23574420759693	0.078168861601239	0.427211471502558	0.190495213362771	0.00103407988077224	4.3471280042671	9.27103851353077e-06	0.997582858680707	0.000716769553831038	0.998915716813613	-1.30746044684702	4.3471280042671	10.6101524491885	0.00203849754287514	-0.906262522425658	0.0126838904884673	0.229109854913603	4.3471280042671	0.465771787764175	0.498132266384886	0.158806849971862	0.665713757689639	ENS	ssss
chr8	108160294	108160508	None	215	0.100099075141785	1.08143408721876	1	1.05032554707114	1.0472301117483	1.21885716655484	1.25056863072446	1.23404510977577	1.35152703534709	1.13815254296764	1.4892085106926	1.88677895018912	1.30883852588798	1.25969543298345	1.42116316485134	1.00917146329766	2.92709273818292	0.389907559559327	2.04594422767612e-05	2.32547865315802	0.395414630174108	0.000154952890631927	1.27091088861757	0.418856051213779	0.0125856537526785	2.4424452067264	0.390808289434639	9.50861117317029e-05	0.301338984347717	0.35647725288103	0.417696316326349	2.43642459173591e-11	5.30714778060067e-10	7.50714538977166	5.88111434352864	3.03424263523153	6.24972722625651	0.845324580775663	23	24	32	10	26	13	7	7	4	20	40	15	2	2	1	GD	GGsG	1.34796731468725e-11	0.0210700462429617	0.125529624264215	0.000744341635477322	1.60628867981492e-08	3.50121890697057e-12	0.141522300086683	4.24888331832038e-14	1	3.16235197602333e-06	1	0.000278967075597653	6.5629003425965e-16	3.99754804749049e-05	0.20280905380204	chr8:108160250-108160551	0.514935962178339	1	2.60449352115312e-14	1	0.357654332161081	1	0.454545	No	Yes	ANGPT1	349837	0	4.1343012142826	3.85688230399963	62.5015245064428	2.55128774850994e-10	2.86567923026554	5.8446143638105e-08	3.20617138089744	3.85688230399963	32.2330432819182	7.18866519446639e-07	2.22234865306105	2.62041470967544e-05	1.66326761035925	3.85688230399963	6.13584935110379	0.0167218088093978	1.15288925463719	0.0621001845519687	3.35725981594085	3.85688230399963	38.3732928074607	1.14549588054228e-07	2.3270751758266	6.23605594803679e-06	ED	GGsG
chr8	108235511	108235583	None	73	0.0482965817311476	1.08143408721876	1	1.05032554707114	1.0472301117483	1.21885716655484	1.25056863072446	1.23404510977577	1.35152703534709	1.13815254296764	1.4892085106926	1.88677895018912	1.30883852588798	1.25969543298345	1.42116316485134	1.00917146329766	0.655722320827512	0.327296859720984	0.0729674837226204	0.49496052311377	0.329572624436093	0.164042634543248	-0.260918456188528	0.376971872380704	0.504601019687985	0.512352481994662	0.316331940456928	0.136372364847137	1.33899884516193	0.252400021700265	0.000345033582846405	0.0981654297848299	0.146584997181527	2.00344824996642	1.50182535324546	-0.692143035873581	1.61966724338551	5.30506628383749	5	7	11	7	6	9	4	6	1	5	15	10	5	4	5	GNS	ssss	1	1	1	1	1	1	1	1	1	1	1	1	1	1	1	chr8:108235396-108235697	1.04513277365313	0.953026416795564	0.447001122606471	1	0.398629370962177	1	0.606061	No	Yes	ANGPT1	274691	0.986	0.934593014023461	2.87941123503615	2.79698993264744	0.10077525030693	0.647810512641383	0.228016112030383	0.648950158579604	2.87941123503615	1.32714417981119	0.254868311610251	0.449817972743382	0.431226525591288	-0.466800185744063	2.87941123503615	0.541310942849607	0.465375119951	-0.323561232633356	0.638132032023508	0.636608025972018	2.87941123503615	1.3929299998341	0.243572718889497	0.441263058324337	0.418107640578964	ENS	ssss
chr8	108235629	108235727	None	99	0.0745169976252206	1.08143408721876	1	1.05032554707114	1.0472301117483	1.21885716655484	1.25056863072446	1.23404510977577	1.35152703534709	1.13815254296764	1.4892085106926	1.88677895018912	1.30883852588798	1.25969543298345	1.42116316485134	1.00917146329766	0.516301373226333	0.323001667791706	0.141026915795755	0.0770916599131276	0.337187150998187	0.823762889854271	-0.0934053237846693	0.343105887275735	0.790979886554052	0.411020468992278	0.31350526364278	0.219147807746184	1.95913537555985	0.239655468713251	9.73914061306276e-06	0.276541113172973	0.347916191112043	1.59844801036532	0.228631665485801	-0.272234686866812	1.31104806412632	8.17479937377921	7	18	12	7	11	9	14	5	5	13	26	12	10	8	8	GNS	ssss	1	1	1	1	1	1	1	1	1	1	1	1	1	1	1	chr8:108235527-108235828	0.748984943994186	1	1.82904609360825e-14	1	0.305309204770456	1	0.272727	No	Yes	ANGPT1	274560	1	0.744266356011628	3.46003792809214	2.60226138798751	0.113093255690533	0.515886126255085	0.247101357030997	0.0581280327204422	3.46003792809214	0.0144855789183118	0.904690136548808	0.0402912819916708	0.947471741613822	-0.233552293892855	3.46003792809214	0.224995854926434	0.637353126077339	-0.16188611402514	0.773777756013118	0.506993791564363	3.46003792809214	1.30386726007013	0.259022313390806	0.351421317184235	0.435908610890253	ENS	ssss
chr8	108237652	108237701	None	50	0.0341939271016966	1.08143408721876	1	1.05032554707114	1.0472301117483	1.21885716655484	1.25056863072446	1.23404510977577	1.35152703534709	1.13815254296764	1.4892085106926	1.88677895018912	1.30883852588798	1.25969543298345	1.42116316485134	1.00917146329766	1.36501426160476	0.549714258041866	0.0323686171589187	2.08360390738326	0.514451669962144	0.00232303536015107	1.8831077841752	0.518742192597454	0.00461148430160299	1.43031810208134	0.526809076738679	0.0217439382002709	-0.202687640249621	0.477750677152114	0.680362776645798	0.00096659214892621	0.00289567866652982	2.4831341767759	4.0501450943615	3.63014192993648	2.71505971562984	-0.424254009346147	2	5	3	9	6	8	8	7	5	7	6	3	1	0	2	GD	sGGs	1	0.0032005092438577	0.139771306676677	1	0.00856031761889288	0.202563580829178	1	1	0.00020173520274079	0.0858397925055684	0.579794412876085	0.00445605329681674	0.282698536038936	1	0.00287414392397749	chr8:108237526-108237826	1.36888378500107e-14	1	1.34161435155753	0.388439299218762	0.294127976399522	1	0.393939	No	Yes	ANGPT1	272561	0.001	1.8532381503262	2.53240574336965	4.54005059110568	0.0381218232439415	1.28456679880473	0.113513272732543	2.81440883924086	2.53240574336965	13.9315127145521	0.000491161061143984	1.95079955186279	0.0042574803343207	2.47400260956932	2.53240574336965	10.1967289139913	0.00245145650244662	1.71484793352092	0.0146026491673682	1.85129229132579	2.53240574336965	5.2077269719121	0.0268384088326649	1.28321803212483	0.0879656025082604	ED	sGss
chr8	108322567	108322757	None	191	0.0932666742183947	1.08143408721876	1	1.05032554707114	1.0472301117483	1.21885716655484	1.25056863072446	1.23404510977577	1.35152703534709	1.13815254296764	1.4892085106926	1.88677895018912	1.30883852588798	1.25969543298345	1.42116316485134	1.00917146329766	-0.342466140642942	0.362093873652857	0.366546000650026	-0.698009353236956	0.372217375941753	0.0902224300254387	-1.63648891989359	0.432723076800825	0.00359111247015539	-0.446360191269508	0.352728330344347	0.234399448039716	3.1503647717333	0.24552426812299	1.55246758967012e-07	0.000140225424573904	0.00054548723463201	-0.945793799790348	-1.87527342448996	-3.78183879628595	-1.26545035618135	12.8311746770189	22	16	14	10	19	12	11	5	1	12	23	33	27	25	32	GD	OOOO	1	1	0.0129208039372171	1	0.0937446347456272	1	0.351363725577643	1	0.0122559233775165	1	0.137385561248512	0.106484103341861	1	1	0.0381833577400789	chr8:108322511-108322812	0.781169910585655	0.988548595337939	1.36294372982318e-14	1	0.0618965646087708	1	0.30303	No	Yes	ANGPT1	187576	0	-0.471088967987973	4.06506426457898	1.51470556202285	0.224260539123346	-0.326533989953758	0.395660011856125	-1.04498588714333	4.06506426457898	6.97672057603618	0.0110316049105178	-0.724329021398333	0.0455459234287328	-2.42328682083628	4.06506426457898	28.2621440794727	2.55464817771113e-06	-1.67969442755074	7.05808808005872e-05	-0.731191592558987	4.06506426457898	3.91725953964163	0.0533898734911194	-0.506823390831398	0.144949692764104	ED	ssLs
chr8	108427435	108427471	None	37	0.0511426717437515	1.08143408721876	1	1.05032554707114	1.0472301117483	1.21885716655484	1.25056863072446	1.23404510977577	1.35152703534709	1.13815254296764	1.4892085106926	1.88677895018912	1.30883852588798	1.25969543298345	1.42116316485134	1.00917146329766	0.519963744791569	0.502170106819732	0.324856623184234	0.503474351857428	0.493583283481399	0.33175293080209	-0.858605223712034	0.681919067118227	0.236590532333053	-0.106394965026468	0.524681267932224	0.843373237950519	0.639948556710381	0.38165966019832	0.124523658026846	0.155502388023644	0.214996245737081	1.03543348703993	1.02003930989369	-1.25910135837744	-0.202780185856019	1.67675189035658	4	2	4	4	7	0	1	2	0	1	4	3	2	3	2	GNS	ssss	1	1	1	1	1	1	1	1	1	1	1	1	1	1	1	chr8:108427302-108427603	0.480291215694411	1	0.480391702197347	1	0.569925099490816	1	0.606061	No	Yes	ANGPT1	82785	0.007	0.728992213240567	1.97006194970945	0.822490592203263	0.368863339840012	0.505298897257854	0.549486758286871	0.643153800385856	1.97006194970945	0.66387325044067	0.419113423599324	0.44580024340387	0.596969857429829	-1.23826237446661	1.97006194970945	1.52801948394545	0.222265566178349	-0.858298073654995	0.393334995733	-0.228118567550947	1.97006194970945	0.0749492361029583	0.785405909787781	-0.158119741931312	0.875726418447403	ENS	ssss
chr8	108433518	108433616	None	99	0.0658683422894392	1.08143408721876	1	1.05032554707114	1.0472301117483	1.21885716655484	1.25056863072446	1.23404510977577	1.35152703534709	1.13815254296764	1.4892085106926	1.88677895018912	1.30883852588798	1.25969543298345	1.42116316485134	1.00917146329766	0.160720762059884	0.427019097645232	0.714498127577374	-0.0724404821099018	0.436530245944107	0.871506488839036	-0.0134322259217115	0.427181876741011	0.975534334225176	0.563434253545927	0.382809256490729	0.171822129204784	1.58881306784498	0.302048490552839	0.00036799223600529	0.316331677219589	0.389219200422205	0.376378393720956	-0.165946077695558	-0.0314438103605577	1.47184072483256	5.26012583256742	5	6	7	5	7	4	3	8	7	7	10	22	8	5	5	GNS	ssss	1	1	1	1	1	1	1	1	1	1	1	1	1	1	1	chr8:108433416-108433717	1.60743309807724e-14	1	0.465216404167473	1	0.528823911755147	1	0.424242	No	Yes	ANGPT1	76671	0.6	0.236425023543792	2.97436567874393	0.171318674761664	0.680737208481803	0.163877338483198	0.805960572608706	-0.155167280464809	2.97436567874393	0.0709777621838486	0.791029278464527	-0.107553762969337	0.87938523129214	-0.116003510789219	2.97436567874393	0.0413919939779841	0.839620350715133	-0.0804075064386023	0.909422565779428	0.710003829787068	2.97436567874393	1.94154033701222	0.169750219018215	0.49213715280367	0.327455096803759	ENS	ssss
chr8	108456292	108456405	None	114	0.0477095520407132	1.08143408721876	1	1.05032554707114	1.0472301117483	1.21885716655484	1.25056863072446	1.23404510977577	1.35152703534709	1.13815254296764	1.4892085106926	1.88677895018912	1.30883852588798	1.25969543298345	1.42116316485134	1.00917146329766	-0.140314528777241	0.31073282713812	0.661221228110469	-0.875359953591418	0.357803845182155	0.03446474591337	-0.309109130438273	0.310548364785217	0.343033303748663	-0.23520012259914	0.295087189758354	0.443932847756819	2.33310664625906	0.208720806504245	5.67662768816349e-07	0.133917485340434	0.189775471022626	-0.451560042978243	-2.44648000679193	-0.995365506600111	-0.797052975399391	11.1781220345735	8	12	8	8	3	4	13	5	10	18	12	8	15	13	10	GNS	ssss	1	1	1	1	1	1	1	1	1	1	1	1	1	1	1	chr8:108456198-108456498	2.11487261840133e-14	1	0.992841685691551	0.51455952266048	0.317453436859906	1	0.363636	No	Yes	ANGPT1	53889	0.1805	-0.191875968660881	3.33086631311641	0.173451448177499	0.678869623509875	-0.132998286694498	0.804649979096357	-1.28798633989823	3.33086631311641	6.37702456595487	0.0148241656137257	-0.89276410010018	0.0567889237234442	-0.541737744731671	3.33086631311641	1.39009436070182	0.244046519076027	-0.375503990363661	0.418640777230995	-0.420721795950909	3.33086631311641	0.913784537089634	0.343775110768253	-0.291622126663489	0.525183161742727	ENS	ssss
chr8	108508202	108508312	None	111	0.0798853408245922	1.08143408721876	1	1.05032554707114	1.0472301117483	1.21885716655484	1.25056863072446	1.23404510977577	1.35152703534709	1.13815254296764	1.4892085106926	1.88677895018912	1.30883852588798	1.25969543298345	1.42116316485134	1.00917146329766	0.304900943055518	0.307799795580806	0.345252665926059	0.714230062086824	0.291153754758339	0.0340763658930182	0.224952660188832	0.304306759255154	0.476761059544374	-0.134976578250286	0.309718657157055	0.672236232124549	2.02023274323941	0.222113126284378	3.7629673394026e-06	0.0752899032455408	0.117369019383137	0.990582019329098	2.45310270059764	0.739229916349688	-0.435803833999708	9.09551262023498	10	11	11	7	29	19	9	12	14	5	15	11	8	13	7	GNS	ssss	1	1	1	1	1	1	1	1	1	1	1	1	1	1	1	chr8:108508106-108508407	0.765514297562748	1	0.707087887984527	0.573549203306819	1.47155246823684	0.529110283871672	0.060606	No	No	ANGPT1	1981	0.004	0.439903212336588	3.58617444388226	0.906975883668969	0.34556284789122	0.304917671350369	0.526932923446669	0.958869250338925	3.58617444388226	4.99019457991941	0.0300577880912529	0.664637517398054	0.0955740589904568	0.216589160747874	3.58617444388226	0.225861609411576	0.636707815436974	0.150128166112234	0.773276395773595	-0.279083844945325	3.58617444388226	0.361919523338606	0.550197922541175	-0.193446180263681	0.709273448657271	ENS	ssss
chr8	108509678	108509762	None	85	0.0469312854628227	1.08143408721876	1	1.05032554707114	1.0472301117483	1.21885716655484	1.25056863072446	1.23404510977577	1.35152703534709	1.13815254296764	1.4892085106926	1.88677895018912	1.30883852588798	1.25969543298345	1.42116316485134	1.00917146329766	-0.353930295966482	0.303334144472818	0.270361850648713	0.375809679486155	0.260305378971217	0.179403943785173	-0.194223375325205	0.282837621240891	0.507884768882771	-0.395257497181144	0.281597592662779	0.190713618755117	2.10174826517544	0.193592744194776	7.44742935006837e-07	0.0768196694367512	0.119314383862027	-1.16680005339194	1.44372613801311	-0.686695689466949	-1.40362527052735	10.8565446185362	6	4	8	10	21	11	9	7	9	12	11	3	10	10	10	GNS	ssss	1	1	1	1	1	1	1	1	1	1	1	1	1	1	1	chr8:108509569-108509870	0.925348933329094	0.13363996340872	1.60508003851082e-14	1	0.377584307335853	1	0.272727	No	No	ANGPT1	518	1	-0.496516965709568	3.28070039651882	0.98309359016973	0.326276535087441	-0.344159334881766	0.507623293848514	0.476331136699386	3.28070039651882	1.17587675305862	0.283470128489227	0.330167584416094	0.462841632718307	-0.377620400633805	3.28070039651882	0.638358729335554	0.428137208498465	-0.261746516021239	0.605280396972022	-0.649111858032875	3.28070039651882	1.91171898111316	0.173002060531257	-0.449930054263515	0.331751706372729	ENS	ssss
chr8	108530926	108531076	None	151	0.0934643416411278	1.08143408721876	1	1.05032554707114	1.0472301117483	1.21885716655484	1.25056863072446	1.23404510977577	1.35152703534709	1.13815254296764	1.4892085106926	1.88677895018912	1.30883852588798	1.25969543298345	1.42116316485134	1.00917146329766	0.624802098521357	0.447299827706062	0.19268885571285	-0.46852272183952	0.522003410368454	0.390524353511236	0.204263223761765	0.46087957826976	0.667053190584677	0.718607956726696	0.428230293597724	0.124257827910832	1.69871811555564	0.336216301338653	0.000497452033760372	0.0166306195624989	0.0329748141801554	1.39683062639572	-0.897547243051179	0.443203026110666	1.67808762591128	5.05245613848034	7	7	18	4	6	2	5	11	9	13	10	27	9	5	6	GNS	ssss	1	1	1	1	1	1	1	1	1	1	1	1	1	1	1	chr8:108530850-108531151	1.45155246796678	0.628831985675849	0.635868903459071	1	2.4018064817712	0.181920114005578	0.727273	No	Yes	ANGPT1	-20763	0	0.901562543922626	3.2610591574763	2.89620338120162	0.0950857855240018	0.62491553541842	0.218851654713141	-0.712071122551229	3.2610591574763	1.2997017011985	0.259774702507086	-0.49357009095454	0.436740084652076	0.195968097977919	3.2610591574763	0.126980087167607	0.723104079938036	0.135834734593089	0.835296755724405	0.92328007736152	3.2610591574763	3.38399812651449	0.0718557286915235	0.639968982490306	0.179306408883602	ENS	ssss
chr8	108531979	108532060	None	82	0.102323716125856	1.08143408721876	1	1.05032554707114	1.0472301117483	1.21885716655484	1.25056863072446	1.23404510977577	1.35152703534709	1.13815254296764	1.4892085106926	1.88677895018912	1.30883852588798	1.25969543298345	1.42116316485134	1.00917146329766	-1.76047480918396	0.856131221154063	0.0667983332627635	-0.00434034805102182	0.499856764562188	0.99324269434357	-1.0252303241335	0.626313018539405	0.132687215560907	0.792707626737587	0.438145372073261	0.100527762758405	1.3132405902698	0.350515596386374	0.00380504344487646	3.46162633095199e-05	0.000161532962481778	-2.05631422576885	-0.00868318358124738	-1.63692960833608	1.80923427990708	3.74659673865758	0	1	1	4	6	3	2	3	0	12	13	13	0	11	3	GD	sssG	0.516134140058392	1	1	0.00100321187486419	1	1	0.0157586046871117	1	1	0.0143613636316109	1	0.0136131690919502	1	1	1	chr8:108531869-108532169	0.940119878488596	1	0.691568604041547	1	0.295111087544409	1	0.757576	No	Yes	ANGPT1	-21782	0.0025	-2.37708367073157	2.50425612241307	5.66178032032002	0.021250802214115	-1.64766884432267	0.0741216682596425	-0.0702578213562309	2.50425612241307	0.0104572197141959	0.918964562472574	-0.0486990107853557	0.955786231271594	-1.51645110001812	2.50425612241307	3.41024970145984	0.0707977662577984	-1.05112380443459	0.177393949340458	1.02320766730715	2.50425612241307	3.02267036351542	0.0883486032460445	0.709233509721267	0.20774236772323	ENS	ssss
chr8	108532272	108532334	None	63	0.0651315515754507	1.08143408721876	1	1.05032554707114	1.0472301117483	1.21885716655484	1.25056863072446	1.23404510977577	1.35152703534709	1.13815254296764	1.4892085106926	1.88677895018912	1.30883852588798	1.25969543298345	1.42116316485134	1.00917146329766	-0.336971646202814	0.633842821885285	0.606587543194659	-0.0549932022913309	0.575597780898092	0.925772576941114	-0.357391756295843	0.609436141986179	0.570586118844223	0.632381760772426	0.491665829576411	0.227353420322399	0.989326482938857	0.39841673795398	0.0323680238212852	0.143809840371195	0.201411877934275	-0.531632819001618	-0.0955410255500399	-0.58643019616639	1.28620238123371	2.48314487995515	0	3	3	1	3	5	3	2	2	6	4	13	2	6	2	GNS	ssss	1	1	1	1	1	1	1	1	1	1	1	1	1	1	1	chr8:108532152-108532453	0.50024655784455	0.977266866369371	0.780348226406185	0.632916866109765	0.755830881249664	1	0.757576	No	Yes	ANGPT1	-22065	0.013	-0.459408996378503	2.26024763159232	0.306030343046012	0.582625797813489	-0.318438050563634	0.73412547919723	-0.130346175671596	2.26024763159232	0.0290496844926488	0.865361727321784	-0.0903490841635382	0.924529144406995	-0.591246573340028	2.26024763159232	0.547679300260796	0.462776339446175	-0.409820895326369	0.635932618428114	0.802126032766453	2.26024763159232	1.50054124794263	0.226407134070012	0.555991398065801	0.398268865388918	ENS	ssss
chr8	108544659	108544699	None	41	0.0407236013309883	1.08143408721876	1	1.05032554707114	1.0472301117483	1.21885716655484	1.25056863072446	1.23404510977577	1.35152703534709	1.13815254296764	1.4892085106926	1.88677895018912	1.30883852588798	1.25969543298345	1.42116316485134	1.00917146329766	-0.538172317553433	0.415421335112134	0.224258366977222	-0.474364842335552	0.395711697596188	0.258255678602969	-0.180301699511581	0.363921858588225	0.630994932520982	-0.355559790399172	0.360007546253782	0.346620388371755	1.70085432800681	0.248558260024151	4.4975200047797e-05	0.660110473151857	0.713651202673977	-1.29548550367103	-1.19876375961882	-0.495440697656998	-0.987645381601321	6.84287992618531	0	4	6	3	5	4	8	4	5	4	8	6	8	4	8	GNS	ssss	1	1	1	1	1	1	1	1	1	1	1	1	1	1	1	chr8:108544528-108544829	0.870967994029407	1	1.64229051626161e-14	1	0.634909636266991	1	0.363636	No	Yes	ANGPT1	-34441	0.001	-0.756449602068589	2.60065889198878	1.3725208677447	0.247008656179206	-0.524330908909535	0.422100259250945	-0.729194415415408	2.60065889198878	1.37559436826515	0.246487365197879	-0.505439053125247	0.421514448135568	-0.360325420946811	2.60065889198878	0.379899076813936	0.540492211894656	-0.249758549613357	0.701303479235464	-0.592860793640689	2.60065889198878	1.05089706291598	0.310303045414779	-0.410939787576575	0.491323121242553	ENS	ssss
chr8	108754918	108755044	None	127	0.0391701032594947	1.08143408721876	1	1.05032554707114	1.0472301117483	1.21885716655484	1.25056863072446	1.23404510977577	1.35152703534709	1.13815254296764	1.4892085106926	1.88677895018912	1.30883852588798	1.25969543298345	1.42116316485134	1.00917146329766	1.54540321569423	0.547428460690102	0.0180667884764827	1.32090239367714	0.553150533543115	0.0380909713174002	2.38688948365526	0.514798805850356	0.000926863753329796	1.37781205557619	0.537136922917593	0.0281258765287672	0.307811401800238	0.480677613727457	0.53632876101765	4.2240497440683e-08	4.29994464872579e-07	2.8230231467068	2.38796189025854	4.63654821365124	2.56510397403377	0.640369746810732	6	4	10	3	7	8	19	18	18	5	8	12	0	2	3	GD	ssGs	1	1	1.18417005024875e-06	1	0.012380919010386	1	0.000497253920952968	1	0.010101569017671	1	0.0039293374351694	0.00685862780545047	1	0.00452753460935178	0.0381101799424314	chr8:108754830-108755131	1.80053550256794e-14	1	0.64211826224542	1	0.672447656477731	1	0.878788	No	No	ANGPT1	-244743	0	2.15560017993284	3.11646407321974	9.39992017740216	0.00351605165840776	1.49414818713496	0.0192188409435786	1.7724311617237	3.11646407321974	6.07049743527728	0.0172795124886869	1.22855566248537	0.0636452557960504	3.24889445935283	3.11646407321974	28.4585919201296	2.39542022508551e-06	2.25196203443725	6.71585731584112e-05	1.82908632489457	3.11646407321974	7.05818552440822	0.0106020346103075	1.26782602910143	0.0442230043372696	ED	ssGs
chr8	108791551	108791604	None	54	0.0575675253053132	1.08143408721876	1	1.05032554707114	1.0472301117483	1.21885716655484	1.25056863072446	1.23404510977577	1.35152703534709	1.13815254296764	1.4892085106926	1.88677895018912	1.30883852588798	1.25969543298345	1.42116316485134	1.00917146329766	1.21094128634149	0.504482826110113	0.037292587349251	0.87891221098269	0.517560897542069	0.120320142972381	0.122773622452986	0.580538625143356	0.836758752571309	0.964587440899581	0.496845406159294	0.0808899590621794	0.639914230756186	0.422300136610379	0.160645834536085	0.0255308490170588	0.0473572922613146	2.40036176390507	1.69818124815206	0.211482263428499	1.94142368821726	1.51530671027602	11	4	5	6	7	3	4	3	1	3	8	12	2	3	2	GNS	ssss	1	1	1	1	1	1	1	1	1	1	1	1	1	1	1	chr8:108791427-108791727	0.444676940628619	1	0.426806984904204	1	0.584662400167405	0.774361923683651	0.333333	No	Yes	ANGPT1	-281340	0.001	1.70565992001915	2.56181739173939	6.34397484204957	0.0150700396453833	1.18227336455537	0.0574713964914597	1.17384543469063	2.56181739173939	2.77182959769511	0.102278265001783	0.813647653468971	0.230393087708835	0.0707943074335267	2.56181739173939	0.00790972512333633	0.929492480278072	0.049070874597243	0.962268074602381	1.26265768167338	2.56181739173939	3.55917520397306	0.0651120462480964	0.875207612064262	0.167093408680277	ENS	ssss
chr8	108792142	108792226	None	85	0.1207906921558	1.08143408721876	1	1.05032554707114	1.0472301117483	1.21885716655484	1.25056863072446	1.23404510977577	1.35152703534709	1.13815254296764	1.4892085106926	1.88677895018912	1.30883852588798	1.25969543298345	1.42116316485134	1.00917146329766	0.709616183675458	0.441463574492969	0.139042504508582	0.36167768800175	0.453550593733948	0.443720313840089	0.317528069929689	0.45278395869678	0.499122602644369	0.425505004371241	0.436735679153204	0.352893218044394	1.3694374026938	0.33549786865459	0.0022079723402571	0.591595266446415	0.652253441017802	1.60741729256025	0.797436257384571	0.701279415559709	0.974284961549882	4.08180656463037	9	10	6	4	8	8	6	6	8	3	18	8	3	11	1	GNS	ssss	1	1	1	1	1	1	1	1	1	1	1	1	1	1	1	chr8:108792033-108792334	5.8483918967935e-14	1	5.33328558406042e-14	1	0.946229392870697	1	0.090909	No	No	ANGPT1	-281946	0	0.994219044959885	2.9700942172713	2.97697827988243	0.0907190895271527	0.689140127872946	0.211683182738891	0.441011955000861	2.9700942172713	0.543775910428303	0.464366428147478	0.305686193202076	0.637336450844694	0.326816069589047	2.9700942172713	0.298402182246878	0.587348910391553	0.226531637197331	0.737376524182989	0.510663520826206	2.9700942172713	0.814378320378894	0.371215814948004	0.353964979675499	0.551739862378744	ENS	ssss
chr8	108793922	108793960	None	39	0.0374307737196352	1.08143408721876	1	1.05032554707114	1.0472301117483	1.21885716655484	1.25056863072446	1.23404510977577	1.35152703534709	1.13815254296764	1.4892085106926	1.88677895018912	1.30883852588798	1.25969543298345	1.42116316485134	1.00917146329766	0.724247885067663	0.395823332117428	0.0972194715641231	0.740655878789147	0.387883957419991	0.0852783378541237	0.313164022508833	0.412637260082329	0.465405033810008	-0.520578777046886	0.472822205143673	0.296690492891995	0.772605686996644	0.312038356552274	0.0327667319735004	0.0448047578370626	0.0758900458124972	1.82972509779389	1.90947798850877	0.758932972864232	-1.1010032341622	2.47599588567636	6	4	4	4	4	8	5	2	4	3	1	2	5	2	1	GNS	ssss	1	1	1	1	1	1	1	1	1	1	1	1	1	1	1	chr8:108793790-108794091	2.63352414031479e-14	1	0.406743437866442	1	0.303460805122855	1	0.272727	No	No	ANGPT1	-283703	0	1.02296485122993	2.27949872594933	2.2211484156839	0.142500653035693	0.709065202441948	0.290174420755955	0.986394640063215	2.27949872594933	2.15929794319641	0.1480606243178	0.68371666367926	0.29799901700021	0.340608457113298	2.27949872594933	0.225935538405707	0.636652781204921	0.236091791722956	0.773238697231136	-0.782449535463282	2.27949872594933	0.972714362743323	0.328818639899279	-0.542352689436813	0.510198524689046	ENS	ssss
chr8	108825752	108825919	None	168	0.041619947874226	1.08143408721876	1	1.05032554707114	1.0472301117483	1.21885716655484	1.25056863072446	1.23404510977577	1.35152703534709	1.13815254296764	1.4892085106926	1.88677895018912	1.30883852588798	1.25969543298345	1.42116316485134	1.00917146329766	0.311923586910947	0.183758735871586	0.120459003906558	0.250294294977767	0.182264935401306	0.199680597575217	0.219423995056224	0.181532911975645	0.25457148102137	0.347091929211469	0.173352071058884	0.0731149500043843	2.12970929488645	0.133296476967075	1.9036133523404e-08	0.777579706255788	0.815604408113832	1.6974626290906	1.37324436226132	1.20872844856729	2.00223699140906	15.9772361831626	16	13	7	11	15	12	15	13	11	15	25	16	13	10	8	GNS	ssss	1	1	1	1	1	1	1	1	1	1	1	1	1	1	1	chr8:108825685-108825985	5.10375277902608e-14	1	1.01833581147925	1	1.69925126409957	0.206391390938883	0.151515	No	Yes	RSPO2	270040	0	0.454907258177808	3.69863493915495	1.20955797318094	0.276759704101253	0.315317683422203	0.455437236635845	0.304287737677339	3.69863493915495	0.549697669145214	0.461957581610436	0.210916187450012	0.635213365980427	0.212759448278564	3.69863493915495	0.270981636779146	0.605003542652211	0.147473611711776	0.749854820176053	0.409822695478503	3.69863493915495	1.10017070856777	0.299342110541488	0.284067445900401	0.479800650442449	ENS	ssss
chr8	108864230	108864505	None	276	0.0819060574809666	1.08143408721876	1	1.05032554707114	1.0472301117483	1.21885716655484	1.25056863072446	1.23404510977577	1.35152703534709	1.13815254296764	1.4892085106926	1.88677895018912	1.30883852588798	1.25969543298345	1.42116316485134	1.00917146329766	0.165238438819854	0.455338362591924	0.724238903894787	0.0481709044389166	0.455547840857671	0.917877504488381	-0.582967524855772	0.513081850195805	0.282365404779669	1.76270160120308	0.381289612613966	0.000946239386121741	1.47226591463626	0.322353059887348	0.00103060705242524	2.13041946138669e-13	7.07857697677479e-12	0.362891538238216	0.105742800466849	-1.13620765309336	4.62299927112809	4.56724659338046	2	10	4	6	8	2	4	1	4	34	37	45	6	5	5	GD	sssG	1	1	0.171623980936261	4.79654988375537e-11	1	1	0.117503702032063	0.000576474261758071	0.0435168587056649	0.00250361090243356	1	0.00443898048976207	0.0281873203039052	1	1	chr8:108864217-108864517	5.45273478572433e-14	1	0.902393921595447	1	1.95709392962999	0.228336141124168	0.818182	No	No	RSPO2	231508	0	0.239968562111191	3.47232554650544	0.162734589559423	0.688395072430888	0.166333532250397	0.811280604820647	0.0139673805372272	3.47232554650544	0.000553195481847724	0.981330314817534	0.00968145043918684	0.992227125657184	-0.91535040063489	3.47232554650544	1.92824062589353	0.171191487055631	-0.634472549424491	0.329375885737083	2.42407894970068	3.47232554650544	27.6435876292086	3.13211759388308e-06	1.68024348943974	8.289258665451e-05	ED	sssG
chr8	108916057	108916100	None	44	0.044735785036136	1.08143408721876	1	1.05032554707114	1.0472301117483	1.21885716655484	1.25056863072446	1.23404510977577	1.35152703534709	1.13815254296764	1.4892085106926	1.88677895018912	1.30883852588798	1.25969543298345	1.42116316485134	1.00917146329766	0.633986288287607	0.542378910259555	0.269553213409385	0.514227526843864	0.542795405767947	0.365781361240623	0.172470710492611	0.573444918296873	0.769755842025465	1.10893736518895	0.48361249502928	0.0447823634693593	0.302618874200352	0.422204470499169	0.489924413403429	0.155767940184276	0.215293742956333	1.16889922579072	0.947368974349248	0.300762470796406	2.29302877114831	0.716759047677938	5	2	1	0	4	4	2	3	1	6	5	8	2	2	1	GNS	ssss	1	1	1	1	1	1	1	1	1	1	1	1	1	1	1	chr8:108915928-108916228	1.00475371301756	1	0.392132223467264	1	0.456785026331895	1	0.666667	No	Yes	RSPO2	179797	0.009	0.877490120904405	2.0979688059585	1.03203931463548	0.3146386472882	0.608229803274094	0.49582838613904	0.644009085626499	2.0979688059585	0.558182131214823	0.458541213250311	0.446393081956996	0.632372475269667	0.137703561131317	2.0979688059585	0.0229981197924121	0.880080674813667	0.0954488351512363	0.933060755307732	1.45489486968061	2.0979688059585	3.79508448606067	0.0571064500373808	1.00845627693024	0.152196810588663	ENS	ssss
chr8	108951402	108951449	None	48	0.0536366815641019	1.08143408721876	1	1.05032554707114	1.0472301117483	1.21885716655484	1.25056863072446	1.23404510977577	1.35152703534709	1.13815254296764	1.4892085106926	1.88677895018912	1.30883852588798	1.25969543298345	1.42116316485134	1.00917146329766	-1.73484323025956	0.652702622948158	0.0239840189142865	-1.15490922667694	0.506235229480101	0.0456792894439907	-2.31343060650447	0.771655743753738	0.0133891382476941	-0.749360767667281	0.414903015756848	0.101041077804811	1.6905896476064	0.262913787817531	7.53573646523847e-05	0.000645750904524178	0.00204633718840458	-2.6579381930833	-2.28136873813192	-2.99800866543251	-1.8061106793845	6.43020535986387	2	0	1	2	4	0	1	1	0	6	4	2	3	10	7	GD	LLLL	1	1	0.948800591398317	1	0.00120850005409888	1	0.097629709484077	1	0.941915668405001	1	1	0.0109290931727249	1	0.213137645720492	1	chr8:108951275-108951575	5.28004393470284e-14	1	1.9519577574516	0.266826729252492	0.0161899138904025	1	0.757576	No	Yes	RSPO2	144450	0.9905	-2.38400741783421	2.04416273640365	7.89751351420196	0.00708031572241269	-1.65246802010578	0.0326425915848243	-1.6675063306865	2.04416273640365	5.1652780745913	0.0274362326548376	-1.15582731168121	0.0894087313064275	-3.21218265769335	2.04416273640365	12.9958254179647	0.000726180385473079	-2.2265153526237	0.0057527768472345	-1.13793786351779	2.04416273640365	3.15299157338416	0.0819586799956221	-0.788758421749764	0.196978832635433	ED	ssLs
chr8	109045987	109046023	None	37	0.0455852761310357	1.08143408721876	1	1.05032554707114	1.0472301117483	1.21885716655484	1.25056863072446	1.23404510977577	1.35152703534709	1.13815254296764	1.4892085106926	1.88677895018912	1.30883852588798	1.25969543298345	1.42116316485134	1.00917146329766	0.566321547885377	0.643672148021488	0.399601510922387	-0.242595796069803	0.754296893350337	0.754363538159298	0.545250713985618	0.626539056959116	0.404565461841462	1.32009615277978	0.555493895413386	0.0388480267678036	0.0843429350162713	0.495545926170074	0.868245408671362	0.0280900388555991	0.051328822247814	0.879829195074122	-0.321618447866427	0.870258139423856	2.37643683158282	0.170202055071127	1	2	3	1	2	0	5	2	0	5	7	7	1	1	2	GNS	ssss	1	1	1	1	1	1	1	1	1	1	1	1	1	1	1	chr8:109045854-109046155	1.35836082036229e-14	1	1.41885924086565	0.594274598468901	0.506527285825779	0.80385695359078	0.969697	No	Yes	RSPO2	49871	0.001	0.769633310453047	1.95566066819224	0.633901769763739	0.429743933226917	0.533469159205547	0.606782429816298	-0.370957165742525	1.95566066819224	0.113811255495235	0.73727786348134	-0.25712791354294	0.844406202846523	0.634356151294254	1.95566066819224	0.459940869998322	0.50082167937685	0.43970217774047	0.667958820223557	1.72931119118189	1.95566066819224	4.75592401711937	0.0339961430480462	1.19866717647849	0.104489951939444	ENS	ssss
chr8	109046077	109046201	None	125	0.0628500560013159	1.08143408721876	1	1.05032554707114	1.0472301117483	1.21885716655484	1.25056863072446	1.23404510977577	1.35152703534709	1.13815254296764	1.4892085106926	1.88677895018912	1.30883852588798	1.25969543298345	1.42116316485134	1.00917146329766	0.2646384419945	0.36940658577444	0.490143661178265	-0.18474480304225	0.390827177222443	0.646573687434346	0.150252607635075	0.366313037496517	0.690326826182258	0.433139560372973	0.344844353098841	0.237651720707979	1.96561957921025	0.265601341983818	2.31342319559674e-05	0.371574744302055	0.44430148763082	0.716387991404377	-0.47270203765052	0.410175429905368	1.25604365123191	7.40063873370794	6	14	9	3	13	5	12	12	7	12	19	20	6	9	11	GNS	ssss	1	1	1	1	1	1	1	1	1	1	1	1	1	1	1	chr8:109045988-109046289	1.82845885100195e-14	1	0.695692668066311	0.523740100438627	0.341885337276063	1	0.424242	No	Yes	RSPO2	49737	0.846	0.384514601830872	3.40626818839925	0.621775748848259	0.434162593914347	0.266525212143199	0.610768021071636	-0.322214573128634	3.40626818839925	0.3933143103886	0.533455421319681	-0.223342122899439	0.695311017721218	0.114896195671161	3.40626818839925	0.0568733042156728	0.812496096190189	0.0796399740865291	0.892585515708395	0.530161781829218	3.40626818839925	1.37010185384509	0.247419911576898	0.367480144315559	0.422571699930673	ENS	ssss
chr8	109085561	109085628	None	68	0.0678504796178979	1.08143408721876	1	1.05032554707114	1.0472301117483	1.21885716655484	1.25056863072446	1.23404510977577	1.35152703534709	1.13815254296764	1.4892085106926	1.88677895018912	1.30883852588798	1.25969543298345	1.42116316485134	1.00917146329766	0.271866516969756	0.581487291658747	0.650138212006633	-0.0501820170336192	0.606482464005066	0.935688931790474	0.633435592166673	0.533599376490924	0.262622320248865	0.91336286448441	0.504833437873953	0.100527469487166	0.989887815995561	0.420303791493685	0.0402836762603312	0.0790974977913274	0.122285066784697	0.467536472197409	-0.0827427337341776	1.18709957333964	1.80923606869412	2.35517222549355	1	8	2	3	1	5	9	8	2	9	10	12	5	4	1	GNS	ssss	1	1	1	1	1	1	1	1	1	1	1	1	1	1	1	chr8:109085444-109085744	0.444677754594708	1	1.40584447422613e-14	1	0.514852252667127	1	0.212121	No	No	RSPO2	10281	0	0.387085551452665	2.62643020993253	0.277383448274895	0.600782464126349	0.268307258624906	0.746965208130786	-0.117054736439682	2.62643020993253	0.0238773055866822	0.877828201834358	-0.0811361605343528	0.931729364332973	0.790817999424852	2.62643020993253	1.40731050540827	0.241187500226085	0.548153266637392	0.415412405306007	1.20031796868381	2.62643020993253	3.72071566171149	0.0595069438465932	0.831997015768623	0.156703917855856	ENS	ssss
chr8	109094897	109094969	None	73	0.0385689209083027	1.08143408721876	1	1.05032554707114	1.0472301117483	1.21885716655484	1.25056863072446	1.23404510977577	1.35152703534709	1.13815254296764	1.4892085106926	1.88677895018912	1.30883852588798	1.25969543298345	1.42116316485134	1.00917146329766	-0.0757972638717465	0.226036586631783	0.744303305752595	-0.390633553752771	0.237768539849474	0.131430333225835	0.349004846706601	0.200017297925444	0.111602311720814	0.833753490420251	0.18200359521285	0.00100912148040964	1.33296433972888	0.15147353812234	5.06240981186283e-06	0.00616201872601931	0.0141894185345721	-0.335331837209262	-1.64291522335155	1.74487332009	4.58097264202496	8.79998154299594	2	4	5	4	3	2	6	7	7	14	17	10	4	6	4	GNS	ssss	1	1	1	1	1	1	1	1	1	1	1	1	1	1	1	chr8:109094782-109095083	0.454512613643205	1	1.9268568304019e-14	1	0.0311517027863777	1	0.727273	Yes	No	RSPO2	943	0.858	-0.0987425960541415	2.80250251502514	0.0265229699890795	0.871295204252386	-0.0684431520560978	0.928174675090305	-0.594659598396873	2.80250251502514	0.898038435864207	0.347929072095357	-0.412186624021702	0.529256515519869	0.393787584812438	2.80250251502514	0.522905807200069	0.473020758228905	0.272952754152252	0.644542211504195	1.09509653648441	2.80250251502514	4.92992498645033	0.0310216160994485	0.759063076705132	0.0977602331403723	ENS	ssss
chr8	109095590	109095626	None	37	0.0380232189310587	1.08143408721876	1	1.05032554707114	1.0472301117483	1.21885716655484	1.25056863072446	1.23404510977577	1.35152703534709	1.13815254296764	1.4892085106926	1.88677895018912	1.30883852588798	1.25969543298345	1.42116316485134	1.00917146329766	-0.127158669847096	0.339587937862842	0.715887725834575	-0.829928908969187	0.402375575733135	0.0661016237062019	-0.195261047225563	0.330951690037892	0.568282918837101	0.413462151840893	0.282529408942075	0.174060661374972	1.18268117332123	0.224378218600214	0.000362329055606397	0.117656453459462	0.170438509226976	-0.374449901393303	-2.0625727778259	-0.589998640596779	1.46343049167551	5.27092683371586	2	2	5	2	1	2	3	4	3	10	7	6	2	5	5	GNS	ssss	1	1	1	1	1	1	1	1	1	1	1	1	1	1	1	chr8:109095457-109095758	1.33876101860921e-14	1	1.48841432158403e-14	1	1.24836974089333	0.714489473399932	0.969697	Yes	No	RSPO2	268	0.003	-0.17466325155495	2.32621196804666	0.0658244119027497	0.798583742963147	-0.121067340362746	0.884116946827157	-1.19634365322861	2.32621196804666	2.49602702510442	0.120527502078416	-0.829242230216193	0.25831043108635	-0.375050025832762	2.32621196804666	0.319767727275587	0.57431124078108	-0.259964867974913	0.727980056393463	0.495924124796793	2.32621196804666	0.734568671936898	0.395552325549658	0.343748408874555	0.5750016870822	ENS	ssss
chr8	109095765	109095973	None	209	0.160764449440895	1.08143408721876	1	1.05032554707114	1.0472301117483	1.21885716655484	1.25056863072446	1.23404510977577	1.35152703534709	1.13815254296764	1.4892085106926	1.88677895018912	1.30883852588798	1.25969543298345	1.42116316485134	1.00917146329766	0.270273918894039	0.359515782268943	0.469512088808175	-0.773376311383752	0.393286839698972	0.0776015744016506	0.330488855595106	0.354746120969029	0.373477820963722	0.611002788879237	0.347438616577456	0.109152309581184	2.55842485973723	0.256278648826707	1.61456121689496e-06	0.0131788194918924	0.0270781623810704	0.751772056259424	-1.96644340292624	0.931620773448737	1.75859204972117	9.98298091335422	15	15	23	6	6	9	28	30	10	47	35	28	9	34	7	GNS	ssss	1	1	1	1	1	1	1	1	1	1	1	1	1	1	1	chr8:109095718-109096019	1.59713827864217e-14	1	0.390768345920667	1	0.0514544129733027	1	0.121212	Yes	No	RSPO2	7	0.249	0.360731409188321	4.20355446214308	0.791099178492403	0.378086392527561	0.2500399592183	0.55843132277551	-1.18734049305472	4.20355446214308	6.35442951596488	0.0149917952503168	-0.823001715125537	0.0572593808973246	0.348012734278784	4.20355446214308	0.786826127968688	0.379367269467049	0.241224045564296	0.55970974446271	0.74886926897816	4.20355446214308	4.0278593069375	0.0502526403984818	0.519076622400199	0.138743265941599	ENS	ssss
chr8	109132132	109132173	None	42	0.0719059804168667	1.08143408721876	1	1.05032554707114	1.0472301117483	1.21885716655484	1.25056863072446	1.23404510977577	1.35152703534709	1.13815254296764	1.4892085106926	1.88677895018912	1.30883852588798	1.25969543298345	1.42116316485134	1.00917146329766	1.46676593282473	0.693988373300606	0.0606806419652851	-0.353918516258914	0.947382058565287	0.716518305137968	1.59304840476765	0.676595577108154	0.0403294772662311	0.977130275900083	0.700324613710131	0.193149847578818	-0.208646486087129	0.603984634445557	0.736912645349006	0.00622784472544079	0.0143160189810701	2.11353098878127	-0.373575278378068	2.3545060870432	1.3952533678968	-0.345449990261194	3	5	3	1	1	0	8	7	0	5	2	3	0	2	1	GNS	ssss	1	1	1	1	1	1	1	1	1	1	1	1	1	1	1	chr8:109132002-109132302	0.394279770209564	1	1.86067539411094e-14	1	0.672994346884773	1	0.393939	No	Yes	RSPO2	-36277	0.034	1.99954939236792	2.00784914847544	4.45888781363133	0.0398105372819623	1.38598202371018	0.117165755091726	-0.493680619316467	2.00784914847544	0.145613218659622	0.704402594445646	-0.342193329376297	0.822636412489086	2.07059669412981	2.00784914847544	5.27246148098574	0.0259535238943624	1.43522826061282	0.0858380677136361	1.22665644593018	2.00784914847544	1.59201153068394	0.212974468510056	0.850253457012185	0.382055393849681	ENS	ssss
chr8	109132530	109132903	None	374	0.282373802390388	1.08143408721876	1	1.05032554707114	1.0472301117483	1.21885716655484	1.25056863072446	1.23404510977577	1.35152703534709	1.13815254296764	1.4892085106926	1.88677895018912	1.30883852588798	1.25969543298345	1.42116316485134	1.00917146329766	0.934833276522569	0.440485255347204	0.0597935875952516	-0.850850034300757	0.474863058973927	0.10342713766562	-0.267110229086837	0.455148289973672	0.570305734351003	0.773579334696435	0.438846009257981	0.108418079178009	2.75107538662789	0.318373020790251	5.95753317542589e-06	0.000929688691474841	0.00279904662935179	2.12228051943692	-1.79177979466176	-0.586864182445437	1.76275804810083	8.64104433158092	65	7	55	3	10	11	10	29	7	38	62	57	11	33	15	GD	GssG	0.0463539729420189	0.0251515122838171	1	0.254058081493308	1	1	1	0.000301103662162033	0.00236372695340818	1	1	1	1	0.0350233140404692	0.671983465908403	chr8:109132530-109132903	0.321882779017951	1	0.67266111486233	1	1.06913639472772	0.798597444038299	0.424242	No	Yes	RSPO2	-36841	0.005	1.34655188248219	4.63649242076948	10.5097296613586	0.00213157222474793	0.933358640820217	0.0131157037238154	-1.26833383785402	4.63649242076948	5.78702788673	0.019939130250667	-0.879142023717288	0.0706944257749628	-0.472718616741234	4.63649242076948	1.00395206567431	0.321247477901347	-0.327663576392384	0.502501763142567	0.998822906136882	4.63649242076948	5.95996872699151	0.0182684483711702	0.692331281267471	0.0662953348411767	ENS	ssss
chr8	109205906	109206063	ChimpLoss	158	0.0893883302671896	1.08143408721876	1	1.05032554707114	1.0472301117483	1.21885716655484	1.25056863072446	1.23404510977577	1.35152703534709	1.13815254296764	1.4892085106926	1.88677895018912	1.30883852588798	1.25969543298345	1.42116316485134	1.00917146329766	0.04346514891792	0.368575507217709	0.908460275909813	-2.09544918055708	0.614444103249706	0.00665473850893662	-0.0040508359771741	0.362718772228451	0.991309089462189	0.100437643335254	0.350116833739059	0.780068677113207	2.2198625209117	0.256874766587585	5.95283843012801e-06	7.70331490218084e-05	0.000324109841810275	0.117927393618823	-3.41031701577825	-0.0111679799539649	0.286868935328343	8.64180842050443	8	13	9	0	3	1	17	8	9	17	15	15	8	22	5	GD	sLss	1	0.00296879546232761	1	0.585850209692799	1	0.0287113398546727	0.252946222253444	0.0996314754925973	0.0187220709724597	0.0421520904704222	0.14626186678602	0.14165882328924	0.347451382445504	0.0194349664236709	0.24549653057796	chr8:109205834-109206134	0.880828553402528	1	0.450258631059786	1	0.964166805252458	0.566063309189294	0.393939	No	Yes	EIF3E	55009	0.003	0.0566648491981063	3.33964876414952	0.0140706656352875	0.906058429324018	0.0392770804585218	0.948294790159284	-2.98309698397601	3.33964876414952	19.1108174596341	6.35692520053122e-05	-2.06772526377985	0.000874841559826511	-0.121240426626225	3.33964876414952	0.0677735266284532	0.795690507215792	-0.0840374598858524	0.882413732385622	0.0406072803535273	3.33964876414952	0.00812494513540212	0.928542291483533	0.0281468218872548	0.961699961781625	ED	sLss
chr8	109260666	109260803	None	138	0.0588850083119014	1.08143408721876	1	1.05032554707114	1.0472301117483	1.21885716655484	1.25056863072446	1.23404510977577	1.35152703534709	1.13815254296764	1.4892085106926	1.88677895018912	1.30883852588798	1.25969543298345	1.42116316485134	1.00917146329766	-0.339924572524343	0.325760136520481	0.321294556038558	-0.300769295316492	0.316398992985368	0.364215890383086	-0.245383325991613	0.310223928986733	0.447305018451117	0.16093694490874	0.284907603785683	0.584607615366259	2.33185777747074	0.211643190768494	6.49351853236386e-07	0.398675376292701	0.471082593416882	-1.04348118267372	-0.950601304000995	-0.790987744862542	0.5648741654147	11.0178729067709	9	5	9	4	15	8	14	9	7	19	13	23	14	14	10	GNS	ssss	1	1	1	1	1	1	1	1	1	1	1	1	1	1	1	chr8:109260584-109260884	1.5979742816471	0.301325226530259	0.373823098170062	1	1.00578408085787	0.535526565996782	0.272727	Yes	No	EIF3E	259	0	-0.475800027585586	3.51574222871205	1.04049727724889	0.312684158653544	-0.329799447631293	0.493784515686459	-0.488792995068946	3.51574222871205	1.16071785045327	0.286558903330431	-0.338805486409491	0.466232930627571	-0.451437601977525	3.51574222871205	1.02551360505074	0.316157780169272	-0.312912701009465	0.497325039521332	0.13898141303531	3.51574222871205	0.11367515853232	0.737429018788755	0.0963345745956622	0.844498951128953	ENS	ssss
chr8	109260894	109261166	None	273	0.0659866150899643	1.08143408721876	1	1.05032554707114	1.0472301117483	1.21885716655484	1.25056863072446	1.23404510977577	1.35152703534709	1.13815254296764	1.4892085106926	1.88677895018912	1.30883852588798	1.25969543298345	1.42116316485134	1.00917146329766	0.640101109860647	0.168530186704402	0.00349644631361055	0.408789118385969	0.16978978522194	0.0368329519825306	0.451377380859349	0.168716579315872	0.0232774376066924	0.352078516382965	0.167595017259143	0.0619969946630493	3.09936653089362	0.123538484934055	2.31747463065186e-10	0.155583385438824	0.215085829001469	3.79813920804211	2.40761903227349	2.67535877439927	2.10076959411368	25.0882672921566	44	35	53	30	45	43	52	45	33	47	44	53	30	36	17	GNS	ssss	1	1	1	1	1	1	1	1	1	1	1	1	1	1	1	chr8:109260879-109261180	0.474085914599654	1	1.84274800015972e-14	1	1.50250424878164	0.528485916036205	0.030303	Yes	No	EIF3E	-36	0	0.923230994981682	5.1856784422557	11.3310068222333	0.0014839197757567	0.639934961177106	0.00993512478173035	0.528936204000856	5.1856784422557	3.62976178954085	0.0625944817915849	0.366630638499274	0.162482856408703	0.541343323453586	5.1856784422557	3.88027974180976	0.0544860746465211	0.375230598366803	0.147092569355274	0.401909377642913	5.1856784422557	2.1744993137605	0.146671166670227	0.278582351953787	0.296028334901425	ED	Gsss
chr8	109261263	109261357	None	95	0.0436095734945565	1.08143408721876	1	1.05032554707114	1.0472301117483	1.21885716655484	1.25056863072446	1.23404510977577	1.35152703534709	1.13815254296764	1.4892085106926	1.88677895018912	1.30883852588798	1.25969543298345	1.42116316485134	1.00917146329766	-0.400148114029076	0.26835026508915	0.166778872143351	-0.00849827334761328	0.24159379560021	0.97263175191732	-0.46731421834711	0.261887243386683	0.104674211640987	-0.254785903707638	0.24011531847967	0.313600027305232	2.14969942937706	0.169279784101315	1.71228740361726e-07	0.492059729813729	0.560896842276175	-1.49114111698805	-0.0351758757980533	-1.78441000907062	-1.06109808120888	12.6990912753672	6	7	5	7	14	9	10	5	5	13	10	8	10	16	6	GNS	ssss	1	1	1	1	1	1	1	1	1	1	1	1	1	1	1	chr8:109261159-109261460	1.31026802826986	0.688351282352223	1.72965220319032e-14	1	1.17695601437518	0.378480367406059	0.878788	Yes	No	EIF3E	-316	0	-0.558681077989292	3.18717610851198	1.30759010210667	0.258352219732033	-0.387248214040468	0.435186007260116	-0.0674717584246861	3.18717610851198	0.0225908789012018	0.881138954161098	-0.0467678591194929	0.933646994382341	-0.762837653026087	3.18717610851198	2.55000076008316	0.116683225052896	-0.528758768419998	0.252538790647761	-0.444990131187448	3.18717610851198	0.993252338016033	0.323814073724164	-0.30844365480958	0.505126307730081	ENS	ssss
chr8	109438226	109438389	None	164	0.0514126814124671	1.08143408721876	1	1.05032554707114	1.0472301117483	1.21885716655484	1.25056863072446	1.23404510977577	1.35152703534709	1.13815254296764	1.4892085106926	1.88677895018912	1.30883852588798	1.25969543298345	1.42116316485134	1.00917146329766	0.0113638251306113	0.53335329853619	0.983420401935102	0.583732756143881	0.464761906884447	0.237673032064371	1.99467071293333	0.403386403739075	0.000582995432542495	1.79982163145109	0.402879989366683	0.00120227814394729	0.637974680353375	0.364139857616168	0.110322577940867	9.18654259645901e-11	1.74705886581186e-09	0.0213063745209786	1.25598235891784	4.94481394128385	4.46738899661003	1.75200453070383	4	2	0	1	6	5	18	21	13	19	17	17	1	4	2	GD	ssGG	0.126560525011003	1	3.92895424751908e-08	1.21948562165114e-05	0.0712148893416139	0.0095465580061421	1	1	0.0965386623421542	0.562592598816993	9.73646970906758e-12	1	1	0.00677076517690837	1.24818310776921e-05	chr8:109438157-109438457	3.09526561615399e-14	1	0.291063636284138	1	0.620681575154586	1	0.666667	No	Yes	EMC2	-17545	0.016	0.0233917469781962	3.14686420608026	0.000792242111648027	0.977658671597674	0.0162139234663084	0.990529330963105	0.752562136149487	3.14686420608026	1.0887187776077	0.301843435668093	0.521636322868187	0.482452765971874	2.71449546578901	3.14686420608026	22.3944325468776	1.90421830672383e-05	1.8815448787544	0.000341255389583393	2.44955956496627	3.14686420608026	18.0008268458982	9.69905182444022e-05	1.69790530607002	0.00121764245216837	ED	ssGG
chr8	109455594	109455927	None	334	0.0754182932203978	1.08143408721876	1	1.05032554707114	1.0472301117483	1.21885716655484	1.25056863072446	1.23404510977577	1.35152703534709	1.13815254296764	1.4892085106926	1.88677895018912	1.30883852588798	1.25969543298345	1.42116316485134	1.00917146329766	-0.500162009333805	0.115164879154565	0.00145947645891073	-0.410392968795879	0.113455128714206	0.00471128168964434	-0.190527064268803	0.111573041767205	0.118505022273193	-0.0519201536658068	0.109796507309948	0.646453677709721	3.8930757899111	0.0782390186342375	2.59646505560508e-13	0.216611659851237	0.28361170070889	-4.34300815496474	-3.61722712271264	-1.70764425932148	-0.472876186482323	49.7587502740926	29	33	31	38	35	41	52	46	52	69	106	48	61	66	53	GNS	ssss	1	1	1	1	1	1	1	1	1	1	1	1	1	1	1	chr8:109455594-109455927	0.897687368007465	1	0.994516566712429	0.937108181307427	1.90926919418934	0.0536741634708564	0.818182	Yes	No	EMC2	-92	0	-0.710084085664121	5.46279324930028	7.84774818338072	0.0072498984370767	-0.492192781938572	0.0332291408606638	-0.638416633581162	5.46279324930028	6.65615930661583	0.0129102645724834	-0.442516689589354	0.0512742585707055	-0.3763017320747	5.46279324930028	2.45071366094168	0.123866635055634	-0.260832484627402	0.263275169174979	-0.151352914445001	5.46279324930028	0.422587079008157	0.518665977217505	-0.104909845917083	0.682870128798306	ENS	ssss
chr8	109481869	109481954	None	86	0.105190319451588	1.08143408721876	1	1.05032554707114	1.0472301117483	1.21885716655484	1.25056863072446	1.23404510977577	1.35152703534709	1.13815254296764	1.4892085106926	1.88677895018912	1.30883852588798	1.25969543298345	1.42116316485134	1.00917146329766	-0.529016071911815	0.813436476463469	0.530125088470441	0.888047713430023	0.599017368127615	0.169018803444788	-0.420014573671797	0.752881355075718	0.589199166496706	1.3264616414042	0.562234998252616	0.0400033517207854	0.487073925044745	0.484304835198851	0.338266398009422	0.00063023611126122	0.00200382305565886	-0.65034712263186	1.48250745417591	-0.557876179082102	2.35926551268907	1.00571765888886	0	1	2	2	9	3	2	2	0	4	15	10	4	1	1	GD	sGsG	1	1	1	0.00848097763574678	1	1	0.196144356293462	1	1	0.00604557078836408	1	1	1	1	1	chr8:109481761-109482061	0.745697443241904	1	8.13033642168421e-14	1	0.668703326544467	1	0.606061	No	Yes	EMC2	26059	1	-0.700209123008357	2.26009731037492	0.443958013487008	0.508323518799986	-0.485347979415595	0.67421870283447	1.17593394322078	2.26009731037492	2.26938912853606	0.138331333996444	0.815095297268226	0.28422075352836	-0.654512724579421	2.26009731037492	0.445659848466122	0.507515477394881	-0.453673649682834	0.673537663039823	1.77128293547569	2.26009731037492	6.36565407403605	0.0149082706716915	1.22775977269892	0.0570234880037628	ENS	ssss
chr8	109524103	109524206	None	104	0.0588990633979088	1.08143408721876	1	1.05032554707114	1.0472301117483	1.21885716655484	1.25056863072446	1.23404510977577	1.35152703534709	1.13815254296764	1.4892085106926	1.88677895018912	1.30883852588798	1.25969543298345	1.42116316485134	1.00917146329766	-0.239531654102693	0.69290303424091	0.736735562620372	1.25971547051068	0.519178957236181	0.0356715115583815	1.09490067544356	0.524856499393895	0.0635443295886318	0.737674472050296	0.532631915032016	0.196181029098658	0.482233341256629	0.4433619069119	0.302258703171159	0.0093738880987352	0.0203092743018677	-0.345692892462371	2.42636080093982	2.08609529787276	1.38496107955896	1.08767427633888	3	0	1	7	10	3	8	5	5	8	7	1	2	3	1	GNS	ssss	1	1	1	1	1	1	1	1	1	1	1	1	1	1	1	chr8:109524004-109524304	0.475074423820176	1	0.389187361984427	0.519346951367051	0.350486151739002	1	0.606061	No	Yes	EMC2	68302	0.003	-0.315291561704022	2.4046959936625	0.105897965010157	0.746240199685738	-0.218543457049485	0.850086748045815	1.70400792036368	2.4046959936625	5.63388223809082	0.0215553666357572	1.1811282856519	0.0749105998133287	1.42482088704993	2.4046959936625	3.79391210844852	0.057143458384153	0.987610580661578	0.152260537810989	0.937035037450216	2.4046959936625	1.56510028040587	0.216822819078242	0.6495031942945	0.386840456658901	ENS	ssss
chr8	109659287	109659353	None	67	0.145253013195198	1.08143408721876	1	1.05032554707114	1.0472301117483	1.21885716655484	1.25056863072446	1.23404510977577	1.35152703534709	1.13815254296764	1.4892085106926	1.88677895018912	1.30883852588798	1.25969543298345	1.42116316485134	1.00917146329766	0.161999209399424	0.532034952207269	0.766997039738489	0.189660845893018	0.520827408354429	0.723325622316646	0.269648964725602	0.51117334306165	0.609343335885091	0.645546308756254	0.480633927534695	0.208922119801349	1.18169348805444	0.376484708825204	0.010532440720369	0.657903027842482	0.711839908018611	0.304489787235468	0.364152966703995	0.527509832790872	1.34311431585248	3.13875559977414	4	4	4	2	6	6	10	5	1	10	16	4	0	7	5	GNS	ssss	1	1	1	1	1	1	1	1	1	1	1	1	1	1	1	chr8:109659169-109659470	1.50312458350118e-14	1	1.20561983590194e-14	1	0.0336228596432643	1	0.69697	No	Yes	TMEM74	140524	0.994	0.235046942422255	2.67286114879257	0.106499833954046	0.745545738779173	0.162922125439222	0.849636749315049	0.216900704424783	2.67286114879257	0.0964071104799521	0.757493145736998	0.150344111733505	0.857308958602484	0.282065541518341	2.67286114879257	0.170743240697719	0.68124342983625	0.195512934836552	0.806266221784041	0.841704446625555	2.67286114879257	1.83027001216713	0.182265994781316	0.583425064043272	0.343862321947872	ENS	ssss
chr8	109659377	109659446	None	70	0.0997097694223867	1.08143408721876	1	1.05032554707114	1.0472301117483	1.21885716655484	1.25056863072446	1.23404510977577	1.35152703534709	1.13815254296764	1.4892085106926	1.88677895018912	1.30883852588798	1.25969543298345	1.42116316485134	1.00917146329766	0.607390659496562	0.560045343383355	0.303580347489293	0.4104242501571	0.566885827350672	0.485659270142915	0.189734667096079	0.581889399850095	0.751094991360668	0.983153303119516	0.515403467779281	0.0855514256239604	0.894977226807375	0.42675152378692	0.062371541808794	0.173021779582263	0.235246289531719	1.08453836224614	0.723998079252057	0.326066546572181	1.90754111018234	2.09718577889424	5	9	0	3	7	3	5	3	3	11	14	6	0	5	4	GNS	ssss	1	1	1	1	1	1	1	1	1	1	1	1	1	1	1	chr8:109659261-109659561	1.12963385901605e-14	1	8.99996360814661e-15	1	0.0195345701169028	1	0.606061	No	Yes	TMEM74	140432	0.992	0.856597624384296	2.59949700983895	1.31165710099918	0.25762268226847	0.593748228216322	0.434347307367185	0.517531449955817	2.59949700983895	0.466792886658811	0.497663849911507	0.358725465387975	0.665308777286816	0.164410203694056	2.59949700983895	0.0444925016598394	0.833809200251476	0.113960469145821	0.905816527816627	1.30183919964265	2.59949700983895	3.84422797461688	0.0555785085026117	0.902366170774721	0.149153135188608	ENS	ssss
chr8	109735262	109735411	None	150	0.0588704589304934	1.08143408721876	1	1.05032554707114	1.0472301117483	1.21885716655484	1.25056863072446	1.23404510977577	1.35152703534709	1.13815254296764	1.4892085106926	1.88677895018912	1.30883852588798	1.25969543298345	1.42116316485134	1.00917146329766	-0.0609219079357128	0.302693664501258	0.844525587187959	-0.0203229894135185	0.295805422234497	0.946579690460942	-0.613543509367582	0.324006671795372	0.0875392111541245	-0.000764218675448285	0.284874525004874	0.997912319457416	2.47403825733348	0.207379592524818	3.08658969172355e-07	0.269856375431503	0.340834431872842	-0.201265883896488	-0.0687039110371938	-1.89361381346823	-0.00268265010862312	11.9299986426456	17	13	5	10	21	10	10	9	5	18	19	18	17	10	16	GNS	ssss	1	1	1	1	1	1	1	1	1	1	1	1	1	1	1	chr8:109735186-109735486	0.834601967370142	1	0.418959953260834	1	0.401540895348125	1	0.30303	No	Yes	TMEM74	64507	0.003	-0.073942323593154	3.69466334697659	0.0298328031674304	0.863577101955564	-0.0512529131226458	0.923471398686617	-0.083495602597262	3.69466334697659	0.039846347810977	0.842602145862806	-0.0578747415294459	0.911236278802809	-0.970986068506882	3.69466334697659	4.60761318904329	0.0367752029245225	-0.673036255748531	0.110591477369155	-0.0857657538331609	3.69466334697659	0.0454271775721852	0.8320991576867	-0.0594482904580538	0.904737554269179	ENS	ssss
chr8	109902782	109902823	None	42	0.0565217205382242	1.08143408721876	1	1.05032554707114	1.0472301117483	1.21885716655484	1.25056863072446	1.23404510977577	1.35152703534709	1.13815254296764	1.4892085106926	1.88677895018912	1.30883852588798	1.25969543298345	1.42116316485134	1.00917146329766	-0.332139438405891	0.469030739396927	0.495032900946096	0.354214869274783	0.395742410661454	0.391787658026026	-0.505737803382916	0.469153639332115	0.306359123568454	-0.0562333980229773	0.404521230664382	0.89220017968911	1.27101760468702	0.296025552447845	0.00157722540166773	0.370709971502528	0.443462439617212	-0.708140022619735	0.895064212811407	-1.0779790690804	-0.139012229174276	4.29360774492921	3	4	1	2	8	8	2	3	3	2	10	4	4	3	6	GNS	ssss	1	1	1	1	1	1	1	1	1	1	1	1	1	1	1	chr8:109902652-109902952	0.474421083433819	1	1.69879231172709e-14	1	0.637115654305912	1	0.333333	No	No	TMEM74	-102959	0	-0.459093276077727	2.39298472213259	0.410043581440353	0.524911729682117	-0.318219209927305	0.68821069940017	0.437615128332977	2.39298472213259	0.503508304554385	0.481304416630591	0.303331692374382	0.651519078052265	-0.80416642519612	2.39298472213259	1.27979260952926	0.263409197111557	-0.557405690325661	0.440857793861824	-0.168110953437451	2.39298472213259	0.0706869939547683	0.791447549819125	-0.116525633396414	0.879656806305891	ENS	ssss
chr8	109927560	109927619	None	60	0.064922122143201	1.08143408721876	1	1.05032554707114	1.0472301117483	1.21885716655484	1.25056863072446	1.23404510977577	1.35152703534709	1.13815254296764	1.4892085106926	1.88677895018912	1.30883852588798	1.25969543298345	1.42116316485134	1.00917146329766	-1.62561862650636	0.756303489910826	0.0571197201170153	-0.546316770402062	0.514594620113103	0.313363437987111	-0.820659169979889	0.545095674257651	0.163102433730491	0.0939283881217017	0.429555781038707	0.831309887431345	1.58428602735356	0.320393051203666	0.000582990036753015	0.0101498596743373	0.0217302592350237	-2.14942631918574	-1.06164493185332	-1.50553234732145	0.218664006557132	4.94482018695989	0	2	1	0	8	2	1	4	3	9	9	7	3	9	6	GNS	ssss	1	1	1	1	1	1	1	1	1	1	1	1	1	1	1	chr8:109927439-109927739	3.18316027837949	0.0396181302650032	1.87722543617322	0.30610064780518	0.584458137006162	1	0.969697	No	No	TMEM74	-127746	0.003	-2.22934168718482	2.39689267794032	6.57683087733465	0.0134258630986762	-1.54526190497691	0.0527900405459789	-0.832081627653438	2.39689267794032	1.48401044978946	0.228944431616366	-0.57675503420371	0.401185003606987	-1.24602366434373	2.39689267794032	3.08951548100069	0.0850042976961359	-0.863677789850829	0.20218724089111	0.0461852298072098	2.39689267794032	0.00619560018762486	0.937580125627858	0.0320131618243805	0.967159955911648	ENS	ssss
chr8	109930759	109930880	None	122	0.0658106872044018	1.08143408721876	1	1.05032554707114	1.0472301117483	1.21885716655484	1.25056863072446	1.23404510977577	1.35152703534709	1.13815254296764	1.4892085106926	1.88677895018912	1.30883852588798	1.25969543298345	1.42116316485134	1.00917146329766	0.278686535656993	0.295326523457258	0.367585778868991	0.410472776051011	0.286741889402173	0.182787939918528	0.0882269164895234	0.296075150873132	0.771811394049263	-0.265921302742685	0.301613297288371	0.398655241588409	2.21575595648156	0.21238153475655	1.07646513972212e-06	0.224086555204603	0.291692153200887	0.943655626980376	1.43150614270836	0.29798825139273	-0.881663060393651	10.4329030253099	19	13	6	10	19	20	18	7	12	7	15	11	12	14	8	GNS	ssss	1	1	1	1	1	1	1	1	1	1	1	1	1	1	1	chr8:109930669-109930969	0.9256677351901	1	3.11531550576049e-14	1	5.53090776909688e-16	1	0.121212	No	Yes	TMEM74	-130976	0	0.40689533752309	3.65844441187113	0.869269448639159	0.355700093230319	0.282038355987117	0.536830407884833	0.532009194951105	3.65844441187113	1.59266865070643	0.212881544620395	0.368760673512325	0.381943868405147	0.0201997059706261	3.65844441187113	0.00211174003336244	0.963532765227988	0.0140013692416794	0.982644982387433	-0.465350549147498	3.65844441187113	1.09320994898114	0.300859210734199	-0.32255642111361	0.481399747583029	ENS	ssss
chr8	110095590	110095700	None	111	0.0711770393174192	1.08143408721876	1	1.05032554707114	1.0472301117483	1.21885716655484	1.25056863072446	1.23404510977577	1.35152703534709	1.13815254296764	1.4892085106926	1.88677895018912	1.30883852588798	1.25969543298345	1.42116316485134	1.00917146329766	0.164384423349672	0.726417739747825	0.825530724701899	1.14401014016081	0.609101549147796	0.0897902722804609	-0.929622049530591	0.940101671111629	0.346057617775129	1.77676361499048	0.569101925921823	0.0108361359127655	0.306386237849693	0.51391622064997	0.564305863695537	7.75536686062413e-07	5.71567416884168e-06	0.226294615831846	1.87819279356851	-0.988852672106575	3.12204815000846	0.596179348965079	1	4	0	4	8	3	1	1	0	7	13	17	1	2	2	GD	sssG	1	0.553475995649932	0.550868837986134	9.04277132716548e-05	1	1	0.13327588650533	0.594176987166883	1	0.000454793979397925	1	1	0.0595897297058818	1	1	chr8:110095494-110095795	0.478450918277442	1	1.26717402511599	0.784446763145359	0.935750807785181	1	0.848485	No	No	TRHR	-3205	0	0.229011188360684	2.39222385485023	0.0568558456325568	0.81252432584151	0.158738459528891	0.892597406741934	1.5263781593697	2.39222385485023	3.81732228225514	0.0564094207392368	1.05800471763538	0.150785120349254	-1.28781473580106	2.39222385485023	1.31366610192477	0.257263268545097	-0.892645153204056	0.433959424509282	2.39203314263841	2.39222385485023	12.1086416909508	0.00105944450891196	1.65803102862576	0.00768266876817933	ED	sssG
chr8	110138530	110138638	None	109	0.0619498038196344	1.08143408721876	1	1.05032554707114	1.0472301117483	1.21885716655484	1.25056863072446	1.23404510977577	1.35152703534709	1.13815254296764	1.4892085106926	1.88677895018912	1.30883852588798	1.25969543298345	1.42116316485134	1.00917146329766	-1.6506447004157	1.03222034494213	0.140877266629519	0.636636384022883	0.536520220311618	0.262809602501635	-1.42056556370034	0.88423866315575	0.139235306457564	-0.659442733418446	0.650570805588822	0.33465297713846	1.20140318718621	0.418454285257025	0.0166387700007925	9.21708772129158e-05	0.000377845021222178	-1.59912048672926	1.18660277827575	-1.60654088414376	-1.01363714411008	2.87105002747977	1	0	1	8	10	4	1	2	0	0	3	5	2	2	8	GD	OOOO	1	0.0171497183620971	1	1	1	1	0.305241190192046	1	1	0.809981544612738	1	1	1	0.0368055152312696	1	chr8:110138433-110138734	3.8240487015009e-14	1	2.88910611107974e-14	1	0.824683194222606	1	0.757576	No	No	TRHR	39734	0.008	-2.21617759315997	2.13280489419366	4.49481506071864	0.0390532247242711	-1.53613725031896	0.11551722477439	0.841884072542293	2.13280489419366	1.6082962715806	0.210686090352054	0.583549571241015	0.379254880130833	-2.0214551555737	2.13280489419366	4.55924994521656	0.0377338045116346	-1.40116594171427	0.112707539405478	-0.998529460962893	2.13280489419366	1.61909952341948	0.209184460478518	-0.692127880572471	0.37742740118385	ENS	ssss
chr8	110241846	110241929	None	84	0.0458218564380745	1.08143408721876	1	1.05032554707114	1.0472301117483	1.21885716655484	1.25056863072446	1.23404510977577	1.35152703534709	1.13815254296764	1.4892085106926	1.88677895018912	1.30883852588798	1.25969543298345	1.42116316485134	1.00917146329766	0.67386695184561	0.361398218838578	0.0918173091858298	-0.83052625552851	0.500423175620202	0.127973087633314	-1.1113635057441	0.538888094410298	0.0661288453699045	0.82487073150833	0.337434161245567	0.0345794383456785	1.18058715792623	0.280415139988315	0.00179952024646127	1.19117742986675e-05	6.35456837821184e-05	1.86461060602681	-1.65964786602697	-2.06232707174623	2.44453830182307	4.21014057220815	7	7	6	1	0	4	0	3	1	10	16	9	3	5	4	GD	GssG	0.0141429466955079	0.53860835570403	0.121021104292007	0.000162751629266295	1	1	1	3.63016105781034e-06	0.000204866554905568	1	1	0.0388912095074953	0.21740068283544	1	0.175759852984894	chr8:110241737-110242037	1.99329348301502	0.217075517775708	3.44688693850034e-14	1	0.320613731750528	1	0.484848	No	Yes	ENY2	-104665	0.001	0.958445811320743	2.57233224926239	2.45195129621176	0.123774043176121	0.664344011836462	0.263130250227654	-1.1955530061419	2.57233224926239	2.30037682297664	0.135727361518507	-0.828694195417228	0.280490399459245	-1.61553935947866	2.57233224926239	3.90173919091003	0.0538469821086059	-1.11980655210625	0.145849864556627	1.07778304633453	2.57233224926239	3.60785675576082	0.0633641029106321	0.747062279822089	0.163899901329772	ENS	ssss
chr8	110338251	110338323	None	73	0.0375355336725551	1.08143408721876	1	1.05032554707114	1.0472301117483	1.21885716655484	1.25056863072446	1.23404510977577	1.35152703534709	1.13815254296764	1.4892085106926	1.88677895018912	1.30883852588798	1.25969543298345	1.42116316485134	1.00917146329766	0.502040914861975	0.402176067760815	0.24035259996977	0.386660397429515	0.402189511571564	0.359026499700527	0.948197127961088	0.366987510066433	0.0272413664193782	0.773717114079182	0.364865599088399	0.0599676654868238	0.996474348531581	0.304559256157373	0.00840386462267954	0.124768567746345	0.178963836268768	1.2483112624209	0.961388565103629	2.58373133131818	2.12055374914018	3.27185704714448	4	6	4	5	5	4	10	8	8	7	6	14	5	3	2	GNS	ssss	1	1	1	1	1	1	1	1	1	1	1	1	1	1	1	chr8:110338136-110338437	1.08284905451677e-14	1	1.38309043966161e-14	1	0.842061360779781	0.664452465932753	0.121212	No	No	ENY2	-8266	0	0.713931116594019	2.77620504151068	1.24659679451234	0.269614198106176	0.494859340581158	0.447670533723236	0.492673215520777	2.77620504151068	0.59382114205645	0.444621620792278	0.341495050275629	0.620188031884085	1.23807462467829	2.77620504151068	4.59560062341827	0.0370108168474951	0.858167935418569	0.111136718250353	1.01376117656662	2.77620504151068	3.08751210038052	0.0851024517079022	0.702685701298286	0.202368411075019	ENS	ssss
chr8	110345541	110345631	None	91	0.046281444575146	1.08143408721876	1	1.05032554707114	1.0472301117483	1.21885716655484	1.25056863072446	1.23404510977577	1.35152703534709	1.13815254296764	1.4892085106926	1.88677895018912	1.30883852588798	1.25969543298345	1.42116316485134	1.00917146329766	-1.1976089740192	0.366183416604463	0.00842293719004163	-0.884437847365135	0.323837092109682	0.021152718487397	-0.589957227467093	0.297752445611185	0.0757001840782208	-1.43143692025283	0.348309784984116	0.00211167844890884	2.45492390546484	0.189524196231486	1.4193552255978e-07	0.000214681240605289	0.000788570450920146	-3.27051668566633	-2.73111965526661	-1.9813682008761	-4.1096661132219	12.9530896544016	2	4	5	2	10	5	12	6	6	3	5	5	19	14	10	GD	LLLL	1	1	1	0.24752104581472	0.000182686181576853	1	1	0.016208802141303	1	0.315579086732946	1	1	0.00138597899902495	0.0884052489403247	1	chr8:110345435-110345736	0.466038749030442	1	0.410282852271715	1	2.39393942961138	0.0877313466491675	0.969697	Yes	No	ENY2	-967	0	-1.69109212234294	2.97341433270357	10.020976720842	0.00265287245979232	-1.17217573666914	0.0155093030135502	-1.31919529198563	2.97341433270357	7.18898027089083	0.00994907973904575	-0.914396497247793	0.042147378954825	-0.941209401744785	2.97341433270357	4.10642008846481	0.0481465852823236	-0.65239664313591	0.134446248615804	-2.10866417953002	2.97341433270357	17.0658228783998	0.000139326339024566	-1.46161463078898	0.00161036808157907	ED	sssL
chr8	110345668	110345769	None	102	0.0791129360037438	1.08143408721876	1	1.05032554707114	1.0472301117483	1.21885716655484	1.25056863072446	1.23404510977577	1.35152703534709	1.13815254296764	1.4892085106926	1.88677895018912	1.30883852588798	1.25969543298345	1.42116316485134	1.00917146329766	-0.531463198817221	0.329505982304966	0.137839748748472	-0.763688691482518	0.336356628832732	0.0465331582918769	-0.519864870823666	0.320156630533159	0.135485563949545	-0.429171351139759	0.307302985897687	0.192763805966089	2.72642069363302	0.212793885410805	1.57404330698362e-07	0.17973662381971	0.242772448367811	-1.61290910440994	-2.27047314076363	-1.62378292761868	-1.3965739704288	12.8124954735874	5	12	11	7	15	3	8	16	10	19	14	13	24	22	11	GNS	ssss	1	1	1	1	1	1	1	1	1	1	1	1	1	1	1	chr8:110345568-110345868	0.412170121577347	1	0.280029915212222	1	1.20480270433071	0.878102277552377	0.181818	Yes	No	ENY2	-834	0	-0.757381379403183	3.63807447212689	3.00227623427833	0.0893979811831592	-0.524976767741919	0.209492451714271	-1.15324907995474	3.63807447212689	6.7420315877673	0.0123757939145629	-0.799371348253979	0.0496730294469194	-0.843380677731856	3.63807447212689	3.97773005806052	0.0516489113900146	-0.584586938908572	0.141575439944578	-0.707301127826249	3.63807447212689	3.04217313113641	0.0873579421119969	-0.490263782559634	0.206130343041819	ENS	ssss
chr8	110346299	110346601	Common	303	0.0841014954139383	1.08143408721876	1	1.05032554707114	1.0472301117483	1.21885716655484	1.25056863072446	1.23404510977577	1.35152703534709	1.13815254296764	1.4892085106926	1.88677895018912	1.30883852588798	1.25969543298345	1.42116316485134	1.00917146329766	-0.100002297768786	0.195620948290941	0.620304415349954	-1.55053733814803	0.226584797060467	4.49643128053372e-05	-0.176405833278868	0.194553124135443	0.385880687507772	-0.0908315556762462	0.191706919860275	0.645814300229392	3.70195186913288	0.136457276198897	1.0712581833166e-10	4.58402991832086e-06	2.75250355272171e-05	-0.511204442277091	-6.8430775509367	-0.90672321024287	-0.473804261955952	27.1290177574481	28	52	34	12	9	9	50	38	38	54	65	53	54	70	29	GD	sLss	0.383059329662993	7.14883019029648e-13	1	0.264430496116651	0.0310329682052567	1.76027095998458e-06	0.0293638970104175	0.00389341890633286	1.22938995676256e-07	2.03084743119905e-06	0.0225777636956396	0.000251305876222257	0.00272766385299452	3.61969810454292e-05	0.00036634845451073	chr8:110346299-110346601	2.11638794519861e-14	1	2.03188955503895	0.334525867583914	1.33580651119957	0.688968768411079	0	Yes	No	ENY2	-103	0.885	-0.149862344772463	5.13671054146102	0.307484596840102	0.581734136846384	-0.103876661751135	0.73341642904805	-2.28913911941745	5.13671054146102	48.7143132355692	6.91377625955704e-09	-1.58671032653368	7.22316573501382e-07	-0.367472531714954	5.13671054146102	1.89006430723883	0.175409514642615	-0.254712549291446	0.334900397165445	-0.231028095389244	5.13671054146102	0.790528837727986	0.378256997016158	-0.160136472949189	0.55862584342318	ED	sLss
chr8	110346763	110346950	Common	188	0.119914865315407	1.08143408721876	1	1.05032554707114	1.0472301117483	1.21885716655484	1.25056863072446	1.23404510977577	1.35152703534709	1.13815254296764	1.4892085106926	1.88677895018912	1.30883852588798	1.25969543298345	1.42116316485134	1.00917146329766	-0.394811884977944	0.346331000027947	0.280861323020942	-2.55575281860432	0.52302926777673	0.000635824391120791	-0.318793188411549	0.339062211020847	0.3692607748208	-0.129821434292646	0.33020605953535	0.702457751415715	3.0824362481622	0.234910990810571	1.25539509179358e-07	4.14442262686906e-07	3.26060370146171e-06	-1.13998424901636	-4.88644321849942	-0.940220343198165	-0.393152792154463	13.1217200077617	15	15	16	0	5	1	30	16	13	29	37	24	20	47	16	GD	sLss	1	1.77751759175336e-05	1	0.214162641769603	0.0398596422142467	0.000141064232314417	0.573933064352502	0.105717988334956	0.000342631197184018	0.00294004028959826	0.046862596856469	0.000915525817794611	0.0112082412538441	0.01186354690605	0.0281402352194224	chr8:110346706-110347006	0.501500799773259	1	2.16269824062798e-14	1	0.0372956985182945	1	0.151515	Yes	No	NUDCD1	-243	1	-0.575128945277249	4.12878227242858	2.32659621862292	0.133568074389313	-0.39864900687734	0.27743677424419	-3.6790143939773	4.12878227242858	46.6315151964038	1.18621251901883e-08	-2.55009845442482	1.08683467388286e-06	-0.577275338960422	4.12878227242858	2.52111698996405	0.118722822161455	-0.400136773607203	0.255597224501875	-0.288245637672453	4.12878227242858	0.692848704411579	0.409210089449423	-0.199796651061364	0.587830941952636	ED	sLss
chr8	110359293	110359377	None	85	0.121672249764255	1.08143408721876	1	1.05032554707114	1.0472301117483	1.21885716655484	1.25056863072446	1.23404510977577	1.35152703534709	1.13815254296764	1.4892085106926	1.88677895018912	1.30883852588798	1.25969543298345	1.42116316485134	1.00917146329766	-0.118525305724547	0.467990083851879	0.805194349353971	0.309718043637986	0.434758485836756	0.492509231586779	-0.111659929644291	0.455300560427427	0.811226702115195	-0.194492669865939	0.44672677217424	0.672538750163775	1.74519880337983	0.31766003729319	0.000264031143013403	0.742377902580328	0.785308028114394	-0.253264566524579	0.712391025656206	-0.245244437080128	-0.435372764697611	5.49391990963303	8	3	5	1	20	7	4	7	8	8	8	6	6	8	7	GNS	ssss	1	1	1	1	1	1	1	1	1	1	1	1	1	1	1	chr8:110359184-110359485	0.98042293562871	0.380361870810933	1.09741990879797	0.717199320001691	0.307739129651807	1	0.090909	No	Yes	NUDCD1	-12721	0.001	-0.153765612973411	2.94542235178252	0.0665553791227854	0.797493413503156	-0.106582201099592	0.883468379531525	0.384058269495327	2.94542235178252	0.501322748215749	0.482252817894027	0.266208906671418	0.652312398946178	-0.256160943020821	2.94542235178252	0.197471206869122	0.658713920455066	-0.177557235424459	0.789896038900711	-0.35944385107771	2.94542235178252	0.407848753250888	0.52601847541456	-0.249147491944124	0.689107556419655	ENS	ssss
chr8	110552289	110552371	None	83	0.0510169109406535	1.08143408721876	1	1.05032554707114	1.0472301117483	1.21885716655484	1.25056863072446	1.23404510977577	1.35152703534709	1.13815254296764	1.4892085106926	1.88677895018912	1.30883852588798	1.25969543298345	1.42116316485134	1.00917146329766	-0.199614082374852	0.237646347639163	0.420557592801614	-0.744980893429242	0.260354425388884	0.016915950973937	-0.133184181060863	0.228088967718881	0.572213701612733	-0.13229285675619	0.220738992642953	0.562292186339892	2.42606578300023	0.158400706759398	2.86107724779927e-08	0.21363669427659	0.28035052189212	-0.839962761295795	-2.86141052650242	-0.583913296608944	-0.59931802339143	15.3160035244368	9	10	10	3	7	9	15	14	8	17	15	14	8	22	12	GNS	ssss	1	1	1	1	1	1	1	1	1	1	1	1	1	1	1	chr8:110552179-110552480	0.408708991688851	1	0.338631158097225	1	1.84000061109286	0.105974777576218	0.060606	Yes	No	EBAG9	-76	0	-0.278952447429307	3.51878221767485	0.419911736135449	0.519986930240971	-0.193355102445921	0.683969602801583	-1.11769092131807	3.51878221767485	5.89381365278746	0.0188891506030878	-0.774724310849065	0.0679599602465144	-0.292947014162952	3.51878221767485	0.499685467566787	0.482965342723854	-0.203055396920504	0.652871337765244	-0.277554483517141	3.51878221767485	0.474937359202259	0.493954452601685	-0.192386107701678	0.662211757942168	ENS	ssss
chr8	110632939	110632997	None	59	0.0828906369840507	1.08143408721876	1	1.05032554707114	1.0472301117483	1.21885716655484	1.25056863072446	1.23404510977577	1.35152703534709	1.13815254296764	1.4892085106926	1.88677895018912	1.30883852588798	1.25969543298345	1.42116316485134	1.00917146329766	0.857920750580523	0.632669300956651	0.204916508644268	1.01293666612458	0.613786893472904	0.129892931292442	0.189928058148141	0.681403654832421	0.786130554493775	-0.123351049213036	0.692331695812157	0.862148965602256	0.898240181633687	0.500464460147251	0.102917822875408	0.0239052996247477	0.0448060234649101	1.35603347480789	1.65030677079666	0.278730612612946	-0.178167560374852	1.79481312493079	3	12	3	4	8	12	5	2	4	0	3	7	4	2	3	GNS	ssss	1	1	1	1	1	1	1	1	1	1	1	1	1	1	1	chr8:110632817-110633118	0.859572967322178	1	0.947337845563691	0.183688056612001	0.377170322163988	1	0.393939	No	Yes	SYBU	71052	0	1.21250382902034	2.54600596759977	2.88668071085952	0.0956159213315083	0.840443610503588	0.219710181740906	1.3755889114908	2.54600596759977	4.06070538000119	0.0493601278714115	0.953485575609374	0.136938762615927	0.165867948002178	2.54600596759977	0.0455184880957879	0.831933090613365	0.114970900502973	0.904650152931875	-0.256001818062335	2.54600596759977	0.105456546649118	0.746750917039612	-0.177446938408128	0.850423901700124	ENS	ssss
chr8	110657569	110657598	None	30	0.0372499046587884	1.08143408721876	1	1.05032554707114	1.0472301117483	1.21885716655484	1.25056863072446	1.23404510977577	1.35152703534709	1.13815254296764	1.4892085106926	1.88677895018912	1.30883852588798	1.25969543298345	1.42116316485134	1.00917146329766	1.01143088998553	0.467344113326549	0.0557120953763502	0.333020846785902	0.513042071949857	0.530891876169179	0.909338272572796	0.463011505462446	0.0779216632830291	-0.644314559073509	0.605703568463527	0.312455829652468	0.486564502759062	0.385766649304264	0.235832541145256	0.00907566636748051	0.0197590209476522	2.16421018505225	0.649110209461439	1.96396474352094	-1.06374568785838	1.26129229583892	4	5	5	1	4	3	5	4	6	3	1	0	4	1	1	GNS	ssss	1	1	1	1	1	1	1	1	1	1	1	1	1	1	1	chr8:110657433-110657733	0.794895731669944	1	1.54790092445799e-14	1	0.684833507819411	1	0.121212	Yes	No	SYBU	46436	0	1.41532516335979	2.13483805491029	3.6662298565282	0.0613358886211086	0.981028646558382	0.160173659675632	0.400352126747961	2.13483805491029	0.23922072403962	0.626937907508806	0.277502947886527	0.765959193953758	1.16593654838588	2.13483805491029	2.53390051779158	0.117815165788285	0.808165631225467	0.254225446924329	-0.934445984661895	2.13483805491029	1.03183811394757	0.314685339415292	-0.647708599653955	0.495883879015944	ENS	ssss
chr8	110657687	110657764	None	78	0.102391383306535	1.08143408721876	1	1.05032554707114	1.0472301117483	1.21885716655484	1.25056863072446	1.23404510977577	1.35152703534709	1.13815254296764	1.4892085106926	1.88677895018912	1.30883852588798	1.25969543298345	1.42116316485134	1.00917146329766	-0.356355779242392	0.417146836310294	0.41295257791761	-1.07694061808174	0.46998681686105	0.0449045331724532	-0.842054562191623	0.441317470382521	0.0854799920188614	-1.7437569722441	0.518741881476895	0.0072239096072498	2.29945054033324	0.275254286000793	8.04325410840603e-06	0.000812660909610458	0.00249551550631586	-0.854269404017047	-2.29142728997042	-1.90804719663999	-3.36151183181798	8.35391366195337	12	3	7	2	7	3	3	7	6	3	1	4	4	21	12	GD	OOOO	1	1	1	0.185819227750016	0.0375780193571257	1	1	1	1	0.0471751682578732	0.233372882891127	1	0.611010762937833	1	0.0102912399955105	chr8:110657575-110657875	0.598792360265074	1	0.748009937440466	1	0.884056971527803	1	0.212121	Yes	No	SYBU	46294	0	-0.500089082107477	2.84248057149692	0.900602442668077	0.347247956705357	-0.346635337291609	0.528613262281592	-1.5864530158417	2.84248057149692	7.41554625294716	0.00891692458172454	-1.0996454350215	0.0388207133424189	-1.29855700953474	2.84248057149692	5.52238660987927	0.0228200766166588	-0.900091129955362	0.0781403513176099	-2.54679785863832	2.84248057149692	16.970668620363	0.000144606309253126	-1.76530575517126	0.00165683171524848	ED	sssL
chr8	110698413	110698489	None	77	0.0319427767300694	1.08143408721876	1	1.05032554707114	1.0472301117483	1.21885716655484	1.25056863072446	1.23404510977577	1.35152703534709	1.13815254296764	1.4892085106926	1.88677895018912	1.30883852588798	1.25969543298345	1.42116316485134	1.00917146329766	0.0539691067359566	0.230479343341247	0.819584966034818	0.68624803100629	0.202171114160386	0.00683518563989926	-0.609573683293147	0.260521350045897	0.0413520823489876	-0.103858013251561	0.219420341878219	0.646141676833616	1.69410757762245	0.159312600945371	9.02464259738679e-07	0.00393619237172136	0.00968753573680651	0.234160276376916	3.39439209135423	-2.3398223722768	-0.473329010257415	10.633858009784	6	4	8	12	10	16	4	3	4	9	9	5	9	5	6	GD	sGss	1	2.77616065294876e-07	0.00695030263375287	1	1	0.000387851167027878	0.0395526066391591	1	1	0.0119945206479979	0.00144076668634865	1	0.0137025451387733	0.00129082220799689	1	chr8:110698300-110698601	2.87154394518839e-14	1	1.10964281953029	0.852892382320131	0.358664731738592	1	0.545455	No	No	SYBU	5569	0	0.0814851937159055	2.99598326665775	0.024358073104365	0.876614423703326	0.0564812322815609	0.93107974614641	0.926938207120693	2.99598326665775	3.95673876755634	0.0522461252789314	0.642504604818999	0.1427429641181	-0.958086091648039	2.99598326665775	2.84471828992186	0.0979918572683187	-0.664094673159536	0.223540103390982	-0.235366258028684	2.99598326665775	0.220324926808695	0.640861272479528	-0.163143458151527	0.776470422822548	ENS	ssss
chr8	110749947	110749980	None	34	0.0461778292328518	1.08143408721876	1	1.05032554707114	1.0472301117483	1.21885716655484	1.25056863072446	1.23404510977577	1.35152703534709	1.13815254296764	1.4892085106926	1.88677895018912	1.30883852588798	1.25969543298345	1.42116316485134	1.00917146329766	1.17907686677607	0.580915693447074	0.0698411517322924	1.43222914316003	0.558683558974235	0.0281995647025213	1.30811679008619	0.562185695333937	0.0422771610359619	-0.518717662140085	0.745566580896308	0.502442096922217	0.0795136432391923	0.491144695146124	0.874613271305923	0.000836676415404809	0.00255788411596284	2.02968671715441	2.56357846969698	2.32684111485472	-0.695736203085297	0.161894537444888	2	6	3	3	7	6	3	9	3	1	0	2	1	2	1	GD	GGGs	1	0.0877032517623679	0.351915488284054	0.160701502633763	1	0.0274032691012982	0.0764242506785121	1	0.00737740271985659	1	1	0.00180913610764628	1	1	1	chr8:110749813-110750113	0.434752883461197	1	9.499009146161e-15	1	0.083571148543432	1	0.30303	No	Yes	SYBU	-45944	0	1.62546194856501	2.17138577773606	3.75546479128801	0.0583718077373631	1.12668436675531	0.15458103821597	1.91625063732996	2.17138577773606	5.92953670985516	0.0185512264761576	1.32824372651146	0.0670490432684114	1.69851021099639	2.17138577773606	4.53818368637875	0.0381597832123903	1.17731756390442	0.113598035762155	-0.739471593304646	2.17138577773606	0.497737968521601	0.483815161601631	-0.512562650003286	0.653604914027393	ENS	ssss
chr8	111564276	111564364	None	89	0.100105986603018	1.08143408721876	1	1.05032554707114	1.0472301117483	1.21885716655484	1.25056863072446	1.23404510977577	1.35152703534709	1.13815254296764	1.4892085106926	1.88677895018912	1.30883852588798	1.25969543298345	1.42116316485134	1.00917146329766	-1.87258529667901	0.6258633796393	0.0135272606284721	-1.14601146372611	0.473677483839625	0.0360991187227231	-0.751433260659145	0.422253768689919	0.105499421323524	-0.695945790873882	0.398326046628603	0.111187576272878	1.82969664763644	0.261032931520044	3.67351372820316e-05	0.0143489076144303	0.0291081848977153	-2.99200329911973	-2.41939189179217	-1.77957739250152	-1.74717620593558	7.0094475703957	1	1	1	1	3	3	4	5	2	1	11	3	3	12	8	GNS	ssss	1	1	1	1	1	1	1	1	1	1	1	1	1	1	1	chr8:111564169-111564470	0.783011124038316	1	0.753556168502744	1	1.25432461572223e-14	1	0.818182	No	No	KCNV1	-576244	0	-2.57939780543078	2.32230070894619	10.1743384893369	0.00247619625860133	-1.78790231637685	0.0147168051014515	-1.66009484548144	2.32230070894619	5.96550100961721	0.0182175383021109	-1.15069006160756	0.0661687799574894	-1.157465236974	2.32230070894619	3.44584479970724	0.0693906361075929	-0.802293765604679	0.174888703915294	-1.05698035370785	2.32230070894619	3.21445351117982	0.0791249575671829	-0.732642952079848	0.192148452998769	ENS	ssss
chr8	111848361	111848553	None	193	0.219954928940315	1.08143408721876	1	1.05032554707114	1.0472301117483	1.21885716655484	1.25056863072446	1.23404510977577	1.35152703534709	1.13815254296764	1.4892085106926	1.88677895018912	1.30883852588798	1.25969543298345	1.42116316485134	1.00917146329766	1.98310532311395	0.60982763485286	0.00869232377826252	2.03494389310419	0.606809016599746	0.00732183779124653	1.51068166022803	0.616827154547361	0.0343096033835099	-0.841207586279747	0.789415209679157	0.311652681367002	0.884247334533925	0.499327042680448	0.106999914139642	1.9340598669364e-08	2.13178910216581e-07	3.25191121191554	3.35351624223878	2.44911665949044	-1.06560853650342	1.77087811985343	9	39	6	8	20	39	18	14	9	2	3	0	3	4	2	GD	GGGs	0.028501713678168	0.0149470515743205	1	0.0080757736479379	0.468566679106441	3.84013436811206e-05	0.00618867281859786	1	0.00391226496963867	1	0.272077328987447	5.16925208156946e-06	1	1	1	chr8:111848306-111848607	1.56098350293148	0.542590294226825	1.38454303403328	0.520724550853385	2.46093845216331	0.114646004109627	0.333333	No	Yes	KCNV1	-860381	0.002	2.79894071100736	3.583636000448	20.10078916315	4.38999491850873e-05	1.9400778623892	0.000654451163549088	2.84029996973602	3.583636000448	21.5491379932138	2.58145663426915e-05	1.96874591596702	0.000432563589013398	2.02965482149927	3.583636000448	9.63628705607505	0.00315702306502817	1.40684951703212	0.01769281405988	-1.20782511831524	3.583636000448	1.65415080586978	0.204400934888837	-0.837200575369691	0.371581226243651	ED	GGss
chr8	111860441	111860568	None	128	0.112692463098472	1.08143408721876	1	1.05032554707114	1.0472301117483	1.21885716655484	1.25056863072446	1.23404510977577	1.35152703534709	1.13815254296764	1.4892085106926	1.88677895018912	1.30883852588798	1.25969543298345	1.42116316485134	1.00917146329766	-0.0257855584792777	0.498084704194747	0.95973195075918	0.30666135651071	0.470621547492969	0.529343336871744	0.358148228880093	0.465386703621356	0.459346339947323	-2.34653864561488	0.823884955872729	0.0173052227264235	1.89080604115967	0.343394617996804	0.000259515395301124	8.88044098504312e-06	4.91226760208154e-05	-0.0517694244816555	0.651609256193889	0.769571253525727	-2.84813872238901	5.50621920689879	4	15	1	6	11	15	11	10	14	1	2	0	7	14	4	GD	OOOO	1	0.645055859609984	0.399947429464319	0.0163816991015748	1	0.521930991947216	0.387486569815439	0.0306071323031466	0.0408837154602459	0.186512689832307	0.24011671764979	0.0343632492864504	0.322635759351423	0.438817573532747	1	chr8:111860354-111860654	0.696050288631744	1	1.16955265509026	0.267884424168101	0.732599892008639	1	0.272727	No	Yes	KCNV1	-872429	0.001	-0.0464718766557572	3.05700798946784	0.00667020027052236	0.935238690906742	-0.0322118502792677	0.965749260882646	0.376303460237503	3.05700798946784	0.500931215601662	0.482423048616338	0.260833682498577	0.652449363186578	0.394894747236545	3.05700798946784	0.565598119873456	0.455588153781586	0.273720180664943	0.629831564099507	-3.28210574175234	3.05700798946784	17.2662809316949	0.000128851954535728	-2.27498234119524	0.00151588155241484	ED	sssL
chr8	114450032	114450101	None	70	0.0312523231331629	1.08143408721876	1	1.05032554707114	1.0472301117483	1.21885716655484	1.25056863072446	1.23404510977577	1.35152703534709	1.13815254296764	1.4892085106926	1.88677895018912	1.30883852588798	1.25969543298345	1.42116316485134	1.00917146329766	0.984109486095066	0.183140149724327	0.000312952703762569	0.905769901419714	0.182272327800325	0.000562226301753112	0.538727234403882	0.190559325613986	0.01794139931048	0.657169286120901	0.181482817225051	0.0046810416542585	1.09252991783721	0.149675266886176	2.60330552271104e-05	0.0757359115070703	0.117949564291376	5.37353216963296	4.96932207072027	2.82708407299455	3.62111023054026	7.2993350241897	8	6	11	6	10	10	6	6	7	7	12	8	4	4	3	GNS	ssss	1	1	1	1	1	1	1	1	1	1	1	1	1	1	1	chr8:114449916-114450216	0.519258082890192	1	0.368545253939032	1	0.302401658798228	1	0.060606	Yes	No	CSMD3	-739	0.072	1.3982582366935	2.96909341533388	6.79998973383476	0.0120283962062378	0.969198754458823	0.0486332776542256	1.22274069150962	2.96909341533388	5.23991582208539	0.0263944199973856	0.847539262875808	0.0868903967442935	0.659626930165386	2.96909341533388	1.37747950758989	0.246168311038265	0.45721854686555	0.421128794389952	0.839039829255918	2.96909341533388	2.46945526310677	0.122472934107183	0.581578092026238	0.261149883244295	ENS	ssss
chr8	115466838	115466943	None	106	0.0401026400078086	1.08143408721876	1	1.05032554707114	1.0472301117483	1.21885716655484	1.25056863072446	1.23404510977577	1.35152703534709	1.13815254296764	1.4892085106926	1.88677895018912	1.30883852588798	1.25969543298345	1.42116316485134	1.00917146329766	-0.26940070315585	0.346073125644027	0.454328865605024	0.366640598935754	0.299569374995222	0.249046255428135	-0.332359626004864	0.33745119890783	0.347897174458049	-0.0613180689675917	0.306546110784526	0.845467220132974	1.9594630482074	0.223531676670983	5.24108287014587e-06	0.201570885617064	0.267090575068549	-0.778450226825639	1.22389212495971	-0.984911676356625	-0.200028859640933	8.7659300793039	10	5	2	11	11	14	7	8	4	10	10	11	4	11	11	GNS	ssss	1	1	1	1	1	1	1	1	1	1	1	1	1	1	1	chr8:115466740-115467040	0.42759617188966	1	0.469480675229722	0.99887162153116	1.51450924711417e-14	1	0.454545	No	No	CSMD3	-1017563	0.001	-0.378793476369306	3.1753864148052	0.503497809458458	0.481308963454378	-0.262559630159885	0.651521789741014	0.468240069251097	3.1753864148052	0.977428871178403	0.327660642425767	0.324559283826591	0.508991370318068	-0.57711613616565	3.1753864148052	1.22458050412475	0.273832654990019	-0.40002642263887	0.452317597383004	-0.175059224179159	3.1753864148052	0.130916309326285	0.719029685535512	-0.121341807670795	0.832616354610895	ENS	ssss
chr8	115524807	115524962	None	156	0.106346466118446	1.08143408721876	1	1.05032554707114	1.0472301117483	1.21885716655484	1.25056863072446	1.23404510977577	1.35152703534709	1.13815254296764	1.4892085106926	1.88677895018912	1.30883852588798	1.25969543298345	1.42116316485134	1.00917146329766	-1.20353264765713	0.567697033455399	0.0600209336909133	0.59924141711933	0.406894072473623	0.171589290239048	0.22998692023638	0.41885578421018	0.594995216572379	0.0203615014994633	0.418428806218672	0.962146999011651	2.00817329939893	0.304749681188057	6.15822751443009e-05	0.00201842814417952	0.00547405081052996	-2.12002631109694	1.47272093072375	0.549083787084516	0.0486618062543771	6.58958293761005	0	1	6	11	21	16	15	12	8	8	23	6	10	7	10	GD	OOOO	0.0694833509672972	0.13660727417538	1	1	1	1	0.492308252984175	0.11287928951744	0.077762466102984	0.425247540538491	1	1	1	0.516273628222591	0.102156253319054	chr8:115524734-115525034	0.425513761305778	1	0.510363390429519	1	0.488143665333908	1	0.424242	No	No	CSMD3	-1075557	0.008	-1.67809882999509	3.36645874740422	6.43977553096732	0.0143690145164515	-1.16316947271204	0.0554876436645623	0.810091230831266	3.36645874740422	2.8937942461098	0.0952195921114385	0.561512452647028	0.219075976425697	0.236458825477794	3.36645874740422	0.227338922766854	0.635610167164629	0.163900768198449	0.772408827951651	-0.0309892926059146	3.36645874740422	0.00384193880168696	0.950826614626515	-0.0214801407973368	0.974833684289383	ENS	ssss
chr8	115858999	115859065	None	67	0.0736188323279035	1.08143408721876	1	1.05032554707114	1.0472301117483	1.21885716655484	1.25056863072446	1.23404510977577	1.35152703534709	1.13815254296764	1.4892085106926	1.88677895018912	1.30883852588798	1.25969543298345	1.42116316485134	1.00917146329766	-0.238686687203984	0.59348574620471	0.696015155152903	0.502483556598251	0.504080444169395	0.342354982258921	0.337154199536267	0.512199517116108	0.52524268095441	0.348523860716726	0.495446857761178	0.497824317327524	1.17561819280742	0.384784549795782	0.0121421868308451	0.49508873685125	0.563783877475651	-0.402177623861002	0.996832077916105	0.658247788741743	0.703453569756468	3.05526350637352	5	3	0	2	11	6	8	7	2	8	4	9	6	4	2	GNS	ssss	1	1	1	1	1	1	1	1	1	1	1	1	1	1	1	chr8:115858881-115859182	0.417808872122924	1	0.750749551375524	0.228154772278005	1.56899730322103	0.281008090936581	0.30303	No	No	TRPS1	822196	0	-0.324090959606087	2.59411251137019	0.178630822293905	0.674389814978025	-0.224642734895927	0.801371883915484	0.648485100881308	2.59411251137019	0.982146915855388	0.326507293069358	0.44949561931101	0.507855128470851	0.375556807079791	2.59411251137019	0.317643309085231	0.575581441352196	0.260316141967453	0.728860469301819	0.401863171933981	2.59411251137019	0.386725453245908	0.536890297855692	0.278550324596916	0.698236505979693	ENS	ssss
chr8	115916400	115916547	None	148	0.0719638450530002	1.08143408721876	1	1.05032554707114	1.0472301117483	1.21885716655484	1.25056863072446	1.23404510977577	1.35152703534709	1.13815254296764	1.4892085106926	1.88677895018912	1.30883852588798	1.25969543298345	1.42116316485134	1.00917146329766	0.0699688190141135	0.304967468559199	0.823158906015328	-0.276121497809431	0.315980183037014	0.402693953756121	-0.23071711133188	0.310829535859828	0.475001842650277	0.0426800033416067	0.291598375554311	0.886541251312982	2.3168577406577	0.213146992470417	7.36376424800343e-07	0.753159856825957	0.794512691347298	0.229430435136826	-0.873857009498238	-0.742262509557405	0.146365710235781	10.869765103438	10	13	11	8	16	3	10	11	9	22	20	8	12	12	13	GNS	ssss	1	1	1	1	1	1	1	1	1	1	1	1	1	1	1	chr8:115916323-115916623	0.441286969630849	1	0.416962211461521	1	0.392432855795487	1	0.424242	No	Yes	TRPS1	764754	0.002	0.110248726038902	3.55657718287129	0.0616254757333342	0.804975871235844	0.076418593614191	0.888152510792548	-0.450573064028099	3.55657718287129	0.959533290821409	0.332085813822057	-0.312313448967332	0.513536562902883	-0.426329304759823	3.55657718287129	0.889706367207158	0.350155257310332	-0.295508955584353	0.531345993677118	-0.0194852469672966	3.55657718287129	0.0021039423609397	0.963600107502963	-0.0135061439978959	0.982674576120383	ENS	ssss
chr8	115982861	115982913	None	53	0.153083278157997	1.08143408721876	1	1.05032554707114	1.0472301117483	1.21885716655484	1.25056863072446	1.23404510977577	1.35152703534709	1.13815254296764	1.4892085106926	1.88677895018912	1.30883852588798	1.25969543298345	1.42116316485134	1.00917146329766	-2.19427951303466	0.892425405687415	0.0337467445399348	-0.228019222444099	0.509946183822282	0.664300254702623	-1.4586184675244	0.656275779659502	0.0504742813175103	-2.60046407577013	0.894333843804533	0.0156258691105093	1.74397743212407	0.347845238009956	0.000526630820749509	3.99543639415845e-05	0.000183082177052518	-2.45878198788442	-0.447143698056508	-2.22256940257826	-2.90771068744044	5.01365906890512	1	0	1	4	12	0	2	3	0	1	1	0	11	5	5	GD	LsLL	1	0.114662225401836	1	0.91368732187802	0.0120383785621977	1	1	0.0568957463886321	1	1	0.587299052209594	1	1	0.00121355908381689	1	chr8:115982736-115983037	0.506707439943762	1	0.756818359647422	1	0.618397538370557	1	0.606061	No	Yes	TRPS1	698341	0.007	-2.97386267617302	2.11192002310744	9.43354440073633	0.00346245713200058	-2.06132452936178	0.0189938570488094	-0.381387783087089	2.11192002310744	0.344838064337701	0.559728996774986	-0.264357866546824	0.716885168337723	-2.11147318111816	2.11192002310744	7.00665026697134	0.0108716735659982	-1.46356168231999	0.0450613094636496	-3.54292472248484	2.11192002310744	14.8790977880661	0.000332961476526636	-2.45576828232649	0.00315469488624574	ED	sssL
chr8	115984103	115984196	None	94	0.0716888375833443	1.08143408721876	1	1.05032554707114	1.0472301117483	1.21885716655484	1.25056863072446	1.23404510977577	1.35152703534709	1.13815254296764	1.4892085106926	1.88677895018912	1.30883852588798	1.25969543298345	1.42116316485134	1.00917146329766	-2.81310254681868	0.732438232995265	0.00326115970310541	-2.01096604446214	0.505605228823452	0.00261214963628864	-2.06838756132112	0.505626251720787	0.00217658771152158	-2.11235262990906	0.473687352325742	0.00121729800501067	2.36552151564833	0.215445940546641	6.70678713465608e-07	5.84341754475228e-10	9.24664991511224e-09	-3.84073689779226	-3.97734423977711	-4.09074401157341	-4.45938152990086	10.9796522953573	0	1	1	2	3	0	2	1	2	4	1	1	10	22	8	GD	LLLL	1	1	1	1	4.16072186557335e-10	0.465423660648778	0.35915994920612	0.275087229420142	1	1	1	0.026009448108241	0.0220051389340878	0.0144884804921053	1	chr8:115983999-115984299	1.06914082465416	0.327403144972949	0.581254176973484	1	1.96919791663036	0.216613208153095	0.878788	No	No	TRPS1	697078	0	-3.86382782256062	2.31985497223768	23.318230845503	1.37172854068056e-05	-2.67820136137697	0.000263832846452713	-2.87389634478724	2.31985497223768	18.5211765044204	7.94847164399165e-05	-1.99203314861081	0.00104280043742181	-2.99409779304601	2.31985497223768	20.3746921759175	3.96679553275549e-05	-2.0753504435706	0.000604715641738761	-3.03839133493538	2.31985497223768	22.9620651943106	1.55578167933978e-05	-2.10605238724823	0.000290879314647227	ED	LLLL
chr8	116068334	116068411	None	78	0.0416804193733016	1.08143408721876	1	1.05032554707114	1.0472301117483	1.21885716655484	1.25056863072446	1.23404510977577	1.35152703534709	1.13815254296764	1.4892085106926	1.88677895018912	1.30883852588798	1.25969543298345	1.42116316485134	1.00917146329766	0.423153269080901	0.282007481984351	0.164378983066792	-0.295119932642514	0.319606155803533	0.377548030517791	0.1048516379725	0.289523475052968	0.724774213736397	0.108936022721601	0.278126472445776	0.703512932514269	1.52303492128601	0.209444728651295	2.68881758015765e-05	0.470353162985304	0.540347089171048	1.50050369622598	-0.923386259255687	0.362152457424455	0.391678008079002	7.27177490258881	13	4	5	4	3	5	6	8	5	8	10	6	7	7	3	GNS	ssss	1	1	1	1	1	1	1	1	1	1	1	1	1	1	1	chr8:116068222-116068522	0.934287371617702	1	0.350408420263576	1	0.326079457198128	1	0.393939	No	Yes	TRPS1	612855	0.959	0.611218094084765	2.81168284280324	1.30876602765775	0.258141014403196	0.423664098622078	0.434965846267662	-0.462120350556085	2.81168284280324	0.60861977857494	0.439036524869709	-0.320317418067324	0.615196794302644	0.0510652637146505	2.81168284280324	0.00869461207305893	0.926086808673589	0.0353957435683601	0.960229391905567	0.071059634054189	2.81168284280324	0.0181091422009049	0.893499437072187	0.0492547849962825	0.940788688398655	ENS	ssss
chr8	116068527	116068810	None	284	0.079408838916759	1.08143408721876	1	1.05032554707114	1.0472301117483	1.21885716655484	1.25056863072446	1.23404510977577	1.35152703534709	1.13815254296764	1.4892085106926	1.88677895018912	1.30883852588798	1.25969543298345	1.42116316485134	1.00917146329766	0.488873734438983	0.186594407153256	0.0255985693056194	0.529089551508233	0.184919433137356	0.0169223591797149	0.292396365704523	0.186907221775026	0.148791795442505	0.348513839448464	0.184010322414319	0.0874848583059086	3.01409392884151	0.135247535443121	7.43260988345321e-10	0.340705804753133	0.41333849381898	2.61998064088521	2.86118955986216	1.56439308726375	1.89399070049857	22.2857586200461	33	32	39	33	45	44	35	31	35	34	69	35	35	17	22	GNS	ssss	1	1	1	1	1	1	1	1	1	1	1	1	1	1	1	chr8:116068518-116068818	1.45724178214697	0.46614644250687	3.03390666503763	0.0499894099296883	1.90895955401331	0.46789450655391	0.181818	No	Yes	TRPS1	612559	0.9645	0.720185670761636	5.01272099602178	6.03930762885772	0.0175526520005163	0.499194667168101	0.0643771793344368	0.71815486814719	5.01272099602178	6.2064169666853	0.0161410982877836	0.497787022061624	0.0605044264034774	0.325047387939108	5.01272099602178	1.22100629832976	0.274525451129289	0.225305680498368	0.453013744256594	0.431888883172492	5.01272099602178	2.2912215496764	0.13649078010717	0.299362561686197	0.281607645725338	ENS	ssss
chr8	116089024	116089224	None	201	0.0711826201765859	1.08143408721876	1	1.05032554707114	1.0472301117483	1.21885716655484	1.25056863072446	1.23404510977577	1.35152703534709	1.13815254296764	1.4892085106926	1.88677895018912	1.30883852588798	1.25969543298345	1.42116316485134	1.00917146329766	-0.355800578560482	0.262576564080912	0.205223604782436	-0.181714854212535	0.253199455516588	0.489383613104662	0.0222235111250186	0.246502724153045	0.929944066418671	-0.396189586229414	0.251462137709658	0.14620874454383	2.93342915185882	0.174964676974477	1.19467815498601e-08	0.447373139274478	0.518319842641992	-1.35503554860609	-0.71767474318534	0.0901552354091668	-1.57554369750432	16.7658364110073	8	19	14	7	25	24	25	20	26	15	24	20	22	26	21	GNS	ssss	1	1	1	1	1	1	1	1	1	1	1	1	1	1	1	chr8:116088973-116089274	2.90198176719992e-14	1	0.539130239309432	1	0.386600252899094	1	0.030303	No	Yes	TRPS1	592104	0.202	-0.503740247068577	4.21123822803248	1.85273206288221	0.17965367617101	-0.349166131990154	0.340510665785785	-0.311866862763919	4.21123822803248	0.778760150295016	0.381802153830394	-0.216169636634886	0.562022009703481	-0.0708966142356186	4.21123822803248	0.04284714056352	0.836865726409622	-0.0491417882686651	0.907703456656471	-0.654471157398265	4.21123822803248	3.48254913380097	0.0679719111037441	-0.453644837508412	0.172291626727328	ENS	ssss
chr8	116113085	116113149	None	65	0.0336933669917495	1.08143408721876	1	1.05032554707114	1.0472301117483	1.21885716655484	1.25056863072446	1.23404510977577	1.35152703534709	1.13815254296764	1.4892085106926	1.88677895018912	1.30883852588798	1.25969543298345	1.42116316485134	1.00917146329766	0.0917276093014604	0.268481653306577	0.739682726879903	-0.870561542907424	0.338827406594746	0.0279224382837034	-1.10825429123167	0.359985366695881	0.0116682961071198	0.235780463965502	0.242201856432129	0.353270273549324	1.40517840663513	0.186979752670838	2.02727280248506e-05	0.0115324548682355	0.0241841628881763	0.341653175074564	-2.56933626372396	-3.07860928182655	0.973487434979976	7.51513672771202	6	4	4	2	2	2	3	0	2	9	7	8	5	5	5	GNS	ssss	1	1	1	1	1	1	1	1	1	1	1	1	1	1	1	chr8:116112966-116113267	0.526091909888301	1	1.55359665079656	0.22094729638279	1.38351219782043	0.582308150176822	0.636364	No	Yes	TRPS1	568111	0.124	0.134142476573922	2.41049831894087	0.0492025921805844	0.82537270652993	0.0929804794305422	0.900467703522343	-1.26322590636701	2.41049831894087	3.20101947992056	0.0797349142584525	-0.875601475408574	0.193197082635921	-1.62830442082699	2.41049831894087	5.01538930357307	0.0296644821431512	-1.12865461838952	0.0946707423368678	0.250492632873561	2.41049831894087	0.20395104609564	0.65353038709492	0.173628262227346	0.785871092700612	ENS	ssss
chr8	116113156	116113367	None	212	0.0915384898110335	1.08143408721876	1	1.05032554707114	1.0472301117483	1.21885716655484	1.25056863072446	1.23404510977577	1.35152703534709	1.13815254296764	1.4892085106926	1.88677895018912	1.30883852588798	1.25969543298345	1.42116316485134	1.00917146329766	-0.370845974635143	0.268666491063651	0.197560715148604	-0.957293764595753	0.28609123617097	0.00741372421360802	-0.786613579245848	0.276793585428509	0.0174919822587245	-0.286592850351541	0.257237223267644	0.291289083090685	3.09776861374286	0.181222321038249	9.90219351887936e-09	0.0203387994777185	0.0390537133888029	-1.38032090703595	-3.34611355946488	-2.84187792151353	-1.1141188927131	17.0937475913304	15	10	23	8	9	13	16	17	5	15	31	31	26	34	22	GNS	ssss	1	1	1	1	1	1	1	1	1	1	1	1	1	1	1	chr8:116113111-116113411	1.62064722030644e-14	1	1.18673070257959e-14	1	0.764421340016189	1	0.636364	No	Yes	TRPS1	567966	0.9005	-0.523928911037251	4.10716104713556	2.07762725780625	0.155792720900568	-0.363159847499313	0.308595561246404	-1.42203051325589	4.10716104713556	13.2826609292104	0.000643646093082617	-0.985676440933531	0.00524180448536549	-1.22279202863104	4.10716104713556	10.6215836687195	0.00202817699300127	-0.847574847056782	0.0126354430544354	-0.505802461214155	4.10716104713556	2.18968422151583	0.14529828343087	-0.350595549910873	0.294096466873111	ED	sLss
chr8	116113391	116113426	None	36	0.0457296547277024	1.08143408721876	1	1.05032554707114	1.0472301117483	1.21885716655484	1.25056863072446	1.23404510977577	1.35152703534709	1.13815254296764	1.4892085106926	1.88677895018912	1.30883852588798	1.25969543298345	1.42116316485134	1.00917146329766	0.152671114082956	0.679382998099788	0.826722217005895	0.0362647635868095	0.679521683788794	0.958489744166494	0.134570279044895	0.656603765607576	0.841723502702341	1.14290433681507	0.549757825605046	0.064313902695551	0.497165255349771	0.47930704220189	0.324046287547087	0.0265811781922025	0.0489986906784641	0.224720245443251	0.0533680741203266	0.204948990690562	2.07892327054595	1.03725839926291	3	2	1	1	5	0	3	2	2	8	8	8	2	0	4	GNS	ssss	1	1	1	1	1	1	1	1	1	1	1	1	1	1	1	chr8:116113258-116113558	0.514978969708663	1	1.79912947556879e-14	1	1.14321589414849	0.835676323485584	0.212121	No	Yes	TRPS1	567819	0.003	0.208964169291955	2.15006744864925	0.0523982216448888	0.819888195408218	0.14484292478277	0.896959399858167	-0.0159098332184159	2.15006744864925	0.000250735088014901	0.987430222947503	-0.011027856038524	0.994966419502783	0.079796819724427	2.15006744864925	0.00832983015163546	0.927649451582032	0.0553109406096368	0.961108435233049	1.50235728280162	2.15006744864925	4.32334075060767	0.0428144273182388	1.04135471476764	0.123556783537331	ENS	ssss
chr8	116128032	116128172	None	141	0.175518918315934	1.08143408721876	1	1.05032554707114	1.0472301117483	1.21885716655484	1.25056863072446	1.23404510977577	1.35152703534709	1.13815254296764	1.4892085106926	1.88677895018912	1.30883852588798	1.25969543298345	1.42116316485134	1.00917146329766	-0.323426120473118	0.549015717069572	0.568861319052781	0.550228444300205	0.497656947214716	0.294772965601531	0.372371792966637	0.501729487561543	0.475051728847895	-0.11502530958263	0.512710351871096	0.8270043451994	1.96627063895468	0.366697429964204	0.00031807644386585	0.239829359928391	0.308845626565992	-0.589101751402379	1.10563802510891	0.742176416172791	-0.224347546646667	5.36210640785408	2	11	3	8	27	9	16	16	7	9	13	8	16	9	2	GNS	ssss	1	1	1	1	1	1	1	1	1	1	1	1	1	1	1	chr8:116127951-116128252	1.08879324908092	0.638485777913305	0.865438527257725	1	0.360392068788501	1	0.333333	No	Yes	TRPS1	553126	0.157	-0.476185367365109	3.39069419505904	0.648963106023532	0.424351125781411	-0.330066544813027	0.601762125472589	0.711719725554493	3.39069419505904	1.99140210121967	0.164472417670096	0.493326521116995	0.320398294817902	0.421695256003953	3.39069419505904	0.677372709730327	0.414455216395935	0.292296877754644	0.592659551225306	-0.260240487208146	3.39069419505904	0.239912978390359	0.626440956780792	-0.180384959975873	0.765607403213022	ENS	ssss
chr8	116231197	116231486	None	290	0.104068306442562	1.08143408721876	1	1.05032554707114	1.0472301117483	1.21885716655484	1.25056863072446	1.23404510977577	1.35152703534709	1.13815254296764	1.4892085106926	1.88677895018912	1.30883852588798	1.25969543298345	1.42116316485134	1.00917146329766	1.2913086663169	0.363799571266238	0.00527258305754221	0.0904113816264714	0.398440407472019	0.825062715534099	0.307770673826562	0.386244325362794	0.444057083776031	1.28940438738346	0.357878392523254	0.00482452631285277	1.98340522222521	0.283499439999075	3.73287935564639e-05	2.94838942752336e-06	1.86320906224801e-05	3.54950573971921	0.226913184333145	0.796828985221924	3.60291209059145	6.9961521695834	22	44	16	7	17	4	13	15	9	33	42	46	10	11	6	GD	GssG	0.0142250615716308	0.58940334477744	1	0.0102504882523985	0.241877619020711	1	1	3.57894023104146e-06	0.0830607914973814	1	1	1	0.03077827929172	0.00219857118845979	1	chr8:116231191-116231491	0.459831337204476	1	1.56587955495271	0.4477008795957	0.328105854982551	1	0.212121	No	Yes	TRPS1	449886	1	1.84683998554867	4.19197271762314	20.4053901694532	3.92209389748318e-05	1.28013192892843	0.000599602112637504	0.0656642785628479	4.19197271762314	0.0187836685174426	0.891546519584566	0.0455150095493409	0.939635744606087	0.337212926485752	4.19197271762314	0.543334561475012	0.464546772550636	0.233738189241967	0.637476914711299	1.74476031032667	4.19197271762314	19.3891168570631	5.72506970596109e-05	1.20937568985583	0.000806199051768041	ED	GssG
chr8	116251470	116251516	None	47	0.0545827943732866	1.08143408721876	1	1.05032554707114	1.0472301117483	1.21885716655484	1.25056863072446	1.23404510977577	1.35152703534709	1.13815254296764	1.4892085106926	1.88677895018912	1.30883852588798	1.25969543298345	1.42116316485134	1.00917146329766	0.911607925567101	0.653660214294918	0.193335085468497	-0.123134389722941	0.776636773946404	0.877180955577518	0.741491603723434	0.653466275423614	0.28296551492037	0.70614487997907	0.637905131941478	0.294221711391669	0.654224914441353	0.527968663767217	0.243589854374496	0.123623150727948	0.1775649563696	1.39462048573726	-0.158548234971215	1.13470523515962	1.10697475944409	1.23913587934037	7	5	3	1	0	5	6	4	5	10	3	5	1	1	5	GNS	ssss	1	1	1	1	1	1	1	1	1	1	1	1	1	1	1	chr8:116251342-116251643	1.70077194607417e-14	1	0.492391204451731	1	0.820428236604667	0.590105205143959	0.333333	No	Yes	TRPS1	429735	0.021	1.27580607552993	2.37008344965506	2.79626058981308	0.100818467911234	0.884321384194818	0.228088019618355	-0.223506853615626	2.37008344965506	0.060559268394032	0.806635589407446	-0.154923145419495	0.889105478967836	0.928032741588064	2.37008344965506	1.47387837679263	0.230516925241554	0.643263278299083	0.403043981730588	0.895521823270201	2.37008344965506	1.44498391421222	0.235075194778806	0.620728426929642	0.408315569481558	ENS	ssss
chr8	116431926	116432007	None	82	0.0354701372684377	1.08143408721876	1	1.05032554707114	1.0472301117483	1.21885716655484	1.25056863072446	1.23404510977577	1.35152703534709	1.13815254296764	1.4892085106926	1.88677895018912	1.30883852588798	1.25969543298345	1.42116316485134	1.00917146329766	0.0965529366892143	0.28237076799013	0.739475716187651	-0.0205704413750763	0.282488577410354	0.943386325840618	0.582973056974231	0.250552575033923	0.0422837671531024	0.0525363794314614	0.263144874656636	0.845757093939469	1.40062839423778	0.196887035550274	3.24128767972336e-05	0.358379800734437	0.431067187121377	0.341936728707658	-0.0728186660276704	2.32674941335287	0.199648119690772	7.11386806309114	5	4	5	3	7	4	5	10	12	5	8	7	4	7	4	GNS	ssss	1	1	1	1	1	1	1	1	1	1	1	1	1	1	1	chr8:116431816-116432116	0.455412349284744	1	0.0883613764753814	1	0.337674660967893	1	0.242424	No	Yes	TRPS1	249261	1	0.144917671167893	2.76406312349933	0.0617125742686815	0.804840965130581	0.100449275183339	0.888066356619693	-0.0855064362923751	2.76406312349933	0.0215591885623143	0.883864463482873	-0.0592685452357884	0.935150062758379	0.729665059499027	2.76406312349933	1.94725618354268	0.169135197782757	0.505765278744855	0.326625728314853	-0.00863639021274923	2.76406312349933	0.000254937807151566	0.98732532504577	-0.00598628952618264	0.994904945242117	ENS	ssss
chr8	116439888	116440087	None	200	0.0712996861394816	1.08143408721876	1	1.05032554707114	1.0472301117483	1.21885716655484	1.25056863072446	1.23404510977577	1.35152703534709	1.13815254296764	1.4892085106926	1.88677895018912	1.30883852588798	1.25969543298345	1.42116316485134	1.00917146329766	0.128810308006293	0.244208181245006	0.609375968868806	0.682567465779558	0.225484172153359	0.0127396463480587	0.592437450326471	0.226158946671756	0.0256169542123319	0.690766744355652	0.220344926382131	0.0106011351617764	2.05946962787468	0.171963474998865	2.97644938767462e-07	0.0717828124181007	0.112787378847804	0.527461067641553	3.02711919537892	2.61956229919273	3.13493374091898	11.9762038298439	12	7	9	11	27	17	16	22	15	23	33	18	14	9	6	GNS	ssss	1	1	1	1	1	1	1	1	1	1	1	1	1	1	1	chr8:116439837-116440137	0.493181385465734	1	0.734024094103059	1	0.857999329935991	0.618278894343489	0.181818	No	Yes	TRPS1	241240	0.06	0.193396139017489	3.90637543392431	0.198052969115337	0.658244398398392	0.134051988491151	0.789573028721618	0.918734174685054	3.90637543392431	5.47019252545447	0.0234392459922754	0.636818002867013	0.0797127367447829	0.74793623541352	3.90637543392431	3.58796304371	0.0640720821412365	0.518429892815501	0.165176555033376	0.904245961959881	3.90637543392431	5.64423362416461	0.021441818206076	0.626775539065207	0.074620437540905	ENS	ssss
chr8	116464038	116464073	None	36	0.038787491697778	1.08143408721876	1	1.05032554707114	1.0472301117483	1.21885716655484	1.25056863072446	1.23404510977577	1.35152703534709	1.13815254296764	1.4892085106926	1.88677895018912	1.30883852588798	1.25969543298345	1.42116316485134	1.00917146329766	-0.280924724544632	0.403571389045942	0.502225789042722	-0.398918179284571	0.40384576649482	0.346549048825126	0.304941258107577	0.339705857496283	0.390465710144578	0.00522400106184298	0.344333830718668	0.988193917308174	1.0873257998578	0.255856794995895	0.00169019037510935	0.604027631417781	0.663393288142123	-0.696096730763666	-0.987798343776094	0.897662643661993	0.0151713267643201	4.2497436891416	1	5	1	2	3	2	5	6	4	5	6	3	3	6	2	GNS	ssss	1	1	1	1	1	1	1	1	1	1	1	1	1	1	1	chr8:116463905-116464205	0.409089459651051	0.305980616170707	1.78441539735695e-14	1	0.0168394848963569	1	0.181818	No	Yes	TRPS1	217172	1	-0.377732233962957	2.24425454626341	0.266513794934641	0.607987268430829	-0.261824032978034	0.75207472638697	-0.601742074427053	2.24425454626341	0.683039281150614	0.412523070002591	-0.417095822313405	0.590842785633491	0.332015115643952	2.24425454626341	0.27394283717401	0.603043222096309	0.23013534131189	0.748533188435959	-0.0742535296146173	2.24425454626341	0.0134680251406277	0.908082782432294	-0.0514686246989964	0.949473606522106	ENS	ssss
chr8	116464086	116464196	None	111	0.0418733483108562	1.08143408721876	1	1.05032554707114	1.0472301117483	1.21885716655484	1.25056863072446	1.23404510977577	1.35152703534709	1.13815254296764	1.4892085106926	1.88677895018912	1.30883852588798	1.25969543298345	1.42116316485134	1.00917146329766	0.0440510086315485	0.234381089551397	0.854677920584946	-0.184287862515183	0.239548884043931	0.459493306125187	-0.198151395035255	0.237512489075497	0.423605809593498	0.121420029988666	0.21746729571721	0.588896242234766	2.18075149883056	0.162385850268002	1.00708808451235e-07	0.773318347641244	0.811941290327181	0.187946086929887	-0.76931213121989	-0.834277792323877	0.558336965511166	13.4294428685223	11	8	10	5	12	9	11	8	8	17	12	17	11	16	6	GNS	ssss	1	1	1	1	1	1	1	1	1	1	1	1	1	1	1	chr8:116463990-116464291	1.00782373497657e-14	1	1.00634279358206e-14	1	0.337656364787067	0.26037049113087	0.181818	No	Yes	TRPS1	217087	1	0.0735510735429993	3.43308233961135	0.0275597659411266	0.868826787760741	0.0509817192534871	0.926627755420827	-0.318687458956318	3.43308233961135	0.502783589622107	0.481618555260982	-0.220897313655385	0.651776197955079	-0.380609698179424	3.43308233961135	0.7277833442613	0.397727364622994	-0.26381853918684	0.577116484471686	0.0916793911880075	3.43308233961135	0.0485665799420429	0.826486399225821	0.0635473115174197	0.901114165342509	ENS	ssss
chr8	116464398	116464441	None	44	0.0315066753742428	1.08143408721876	1	1.05032554707114	1.0472301117483	1.21885716655484	1.25056863072446	1.23404510977577	1.35152703534709	1.13815254296764	1.4892085106926	1.88677895018912	1.30883852588798	1.25969543298345	1.42116316485134	1.00917146329766	0.565467323606928	0.240924254817725	0.0408438615032272	0.391932478336208	0.243428712233632	0.138464686552859	-0.0127573665628775	0.26103814203851	0.961983903024447	0.368918433788518	0.233137622368977	0.144638778553779	1.18261745291169	0.184496606188675	7.73318536436037e-05	0.501109487844863	0.569407104062147	2.34707511717631	1.61005032947818	-0.0488716570814214	1.58240626304684	6.40996860236164	6	4	8	4	8	5	3	5	4	8	7	7	5	3	4	GNS	ssss	1	1	1	1	1	1	1	1	1	1	1	1	1	1	1	chr8:116464269-116464569	6.41680913412375e-15	1	5.94964775231555e-15	1	0.00908222584412933	1	0.212121	No	Yes	TRPS1	216808	1	0.801465096532477	2.65507100559682	1.93632474443602	0.170313713237353	0.555533271978691	0.328209489653111	0.491109630186853	2.65507100559682	0.713236237078162	0.402450169247032	0.340411255509855	0.581463951620278	-0.119745805649901	2.65507100559682	0.0375107404489547	0.84722444716481	-0.0830014675701083	0.9139045709536	0.434902959080299	2.65507100559682	0.604600028825395	0.440542711585852	0.301451759903687	0.616551631725171	ENS	ssss
chr8	116464475	116464613	None	139	0.0464962972370721	1.08143408721876	1	1.05032554707114	1.0472301117483	1.21885716655484	1.25056863072446	1.23404510977577	1.35152703534709	1.13815254296764	1.4892085106926	1.88677895018912	1.30883852588798	1.25969543298345	1.42116316485134	1.00917146329766	0.203193096331995	0.244285065456361	0.424946141258426	-0.349685795664462	0.262929114062019	0.213067021570014	-0.424749762287251	0.263822630392543	0.138479591143929	-0.150695608101742	0.242926982772679	0.548913735724983	2.48333989861315	0.173918072016473	5.60851047674058e-08	0.186961351775682	0.250899043336891	0.831786814115712	-1.32996224823539	-1.60998228868867	-0.620332934537603	14.278791558694	15	13	18	3	14	13	8	8	13	14	18	16	11	18	15	GNS	ssss	1	1	1	1	1	1	1	1	1	1	1	1	1	1	1	chr8:116464393-116464694	0.463836694795275	1	0.410343028437954	0.240008506090434	0.008938165843187	1	0.212121	No	Yes	TRPS1	216684	1	0.298283098270465	3.69384403750638	0.560069348701507	0.457786819082347	0.206754088574858	0.631693687720901	-0.560133771783483	3.69384403750638	1.74480398204522	0.192628247816523	-0.388255144648129	0.356836863337776	-0.707643574742183	3.69384403750638	2.76452201629946	0.102719520150135	-0.490501148673905	0.231057933700206	-0.303054035253114	3.69384403750638	0.584443855195425	0.448218578301312	-0.21006105009301	0.623353325977668	ENS	ssss
chr8	116476892	116476944	None	53	0.0535808437687982	1.08143408721876	1	1.05032554707114	1.0472301117483	1.21885716655484	1.25056863072446	1.23404510977577	1.35152703534709	1.13815254296764	1.4892085106926	1.88677895018912	1.30883852588798	1.25969543298345	1.42116316485134	1.00917146329766	-0.324963181325216	0.454621956817002	0.491083426314089	-0.284707612186254	0.438069183130779	0.530393067341273	-0.335568869039128	0.43741730776735	0.460715354604417	-1.17937479142928	0.515560550785274	0.0452010221930942	1.58430433691425	0.289142176136035	0.000269498748230029	0.144930265161341	0.20272166017206	-0.714798694723016	-0.649914723860543	-0.767159559259158	-2.28755825020538	5.47932632342391	1	6	4	1	3	9	5	5	3	3	2	2	3	9	6	GNS	ssss	1	1	1	1	1	1	1	1	1	1	1	1	1	1	1	chr8:116476767-116477068	1.71851222645026	0.370496074341142	0.0106524721482482	1	2.50570433006151e-14	1	0.515152	No	Yes	TRPS1	204310	1	-0.451704620661711	2.38951684714847	0.480482636498056	0.491455692220491	-0.313097784257565	0.660123203406969	-0.457563849842102	2.38951684714847	0.526843969799274	0.471367641428524	-0.317159092444207	0.643143127083618	-0.573555026965223	2.38951684714847	0.831887150253966	0.366164767886598	-0.397558049836928	0.546932816197976	-1.72068314469754	2.38951684714847	6.10738050449301	0.0169623588338525	-1.19268667038412	0.0627675468997116	ENS	ssss
chr8	116549261	116549309	None	49	0.0541073925191985	1.08143408721876	1	1.05032554707114	1.0472301117483	1.21885716655484	1.25056863072446	1.23404510977577	1.35152703534709	1.13815254296764	1.4892085106926	1.88677895018912	1.30883852588798	1.25969543298345	1.42116316485134	1.00917146329766	-0.0568711269627611	0.724475357927085	0.938979119009325	1.37515811864572	0.559257189703934	0.0337398651193694	0.169533726389223	0.66043691068118	0.802614939620438	-0.0539057817878198	0.659846776534818	0.936501741619992	0.303663457573416	0.485682303283553	0.545822015201212	0.00603287339664319	0.0139417569683357	-0.0784997396260438	2.45890109946323	0.256699351061957	-0.0816943928572413	0.625230640524553	0	3	1	2	8	9	1	4	1	2	2	2	0	3	2	GNS	ssss	1	1	1	1	1	1	1	1	1	1	1	1	1	1	1	chr8:116549134-116549435	0.408663355161933	1	0.301822940331873	1	2.99678417976569e-14	1	0.727273	No	Yes	TRPS1	131943	0	-0.0699317802624973	1.98803103041577	0.00467392456087341	0.94577065824703	-0.0484730163204876	0.971889014521073	1.84980215319728	1.98803103041577	5.82194151324653	0.0195891324422333	1.28218514708241	0.0697889585248121	0.132430328037451	1.98803103041577	0.0199380935083041	0.8882853601044	0.0917937084997877	0.937674598694488	-0.152832762055562	1.98803103041577	0.0267039444957781	0.870860812776266	-0.105935598116002	0.927933852563759	ENS	ssss
chr8	116576282	116576349	None	68	0.10299585875439	1.08143408721876	1	1.05032554707114	1.0472301117483	1.21885716655484	1.25056863072446	1.23404510977577	1.35152703534709	1.13815254296764	1.4892085106926	1.88677895018912	1.30883852588798	1.25969543298345	1.42116316485134	1.00917146329766	-1.54129981077152	0.672123114189037	0.0447707838047803	-0.567647102845614	0.496367370056268	0.279426095284723	-0.475547789705468	0.481557719084817	0.346678959015105	-0.20946195041174	0.444131769287756	0.647318765401105	1.78886177923672	0.31526453403151	0.000205487404811277	0.0683383931100271	0.108271896309603	-2.29318078523636	-1.1436027770747	-0.987519815089309	-0.471621182937778	5.67416117620742	1	3	0	2	5	5	0	10	4	10	10	3	9	7	6	GNS	ssss	1	1	1	1	1	1	1	1	1	1	1	1	1	1	1	chr8:116576165-116576465	0.427589749267189	1	0.386535556591805	1	0.408918273130872	1	0.424242	No	Yes	TRPS1	104912	0	-2.13380080781578	2.5586107663004	6.94933196458325	0.0111801488645774	-1.47903801381404	0.0460046394490378	-0.851869076755152	2.5586107663004	1.71185670913397	0.196810158867536	-0.590470648759037	0.362122622191863	-0.76186292334674	2.5586107663004	1.45208115465098	0.233945308895379	-0.528083137290951	0.406995881643805	-0.375192935482448	2.5586107663004	0.413235842742427	0.523309484642852	-0.260063925395668	0.686834969083841	ENS	ssss
chr8	116588680	116588886	None	207	0.0610136706149326	1.08143408721876	1	1.05032554707114	1.0472301117483	1.21885716655484	1.25056863072446	1.23404510977577	1.35152703534709	1.13815254296764	1.4892085106926	1.88677895018912	1.30883852588798	1.25969543298345	1.42116316485134	1.00917146329766	-0.387165377943728	0.179932219154233	0.0568982506057912	-0.526092538009396	0.180443866430987	0.0154175848363233	-0.941852213623603	0.188812747973694	0.000546696092908798	-0.638553982858039	0.177418907724313	0.00485490353881409	3.55894123139304	0.121371442068939	4.96637160201788e-11	0.00480537510696172	0.0114765304201818	-2.15172902198166	-2.91554680364049	-4.98828719846196	-3.59913151900513	29.3227234572327	30	16	29	21	30	22	18	18	15	18	39	30	36	48	44	GNS	ssss	1	1	1	1	1	1	1	1	1	1	1	1	1	1	1	chr8:116588632-116588933	1.09754294061682	0.668828089574034	1.80094411099349	0.323444291515725	0.364788631937015	1	0.121212	No	Yes	TRPS1	92445	0.016	-0.542180636504049	4.67076421569807	3.43168362260523	0.0699467161936077	-0.375810979546978	0.175898961248052	-0.806849093594549	4.67076421569807	7.55123913055489	0.00835364895312954	-0.559265174362409	0.0369478264039653	-1.44958264854048	4.67076421569807	22.128987389674	2.094239373793e-05	-1.00477412582445	0.000368412071668488	-1.00065590137782	4.67076421569807	12.1357582048416	0.00104717533809456	-0.693601816750705	0.00761230436531193	ED	ssLL
chr8	116660413	116660458	None	46	0.0552716587363499	1.08143408721876	1	1.05032554707114	1.0472301117483	1.21885716655484	1.25056863072446	1.23404510977577	1.35152703534709	1.13815254296764	1.4892085106926	1.88677895018912	1.30883852588798	1.25969543298345	1.42116316485134	1.00917146329766	-0.453366120303376	0.489794077364439	0.376437851881663	-1.04594630747046	0.565450364755257	0.0940824419726734	-0.227281947514204	0.443819366710881	0.619696699033048	0.361723752420441	0.385011837935975	0.369606185960096	1.39317727220748	0.300012967834072	0.000916773641715754	0.0386672662617837	0.0670716908925262	-0.925625974782954	-1.84975794988332	-0.51210461859422	0.939513326030754	4.64372351057172	1	4	3	0	1	4	4	6	2	6	11	10	3	9	3	GNS	ssss	1	1	1	1	1	1	1	1	1	1	1	1	1	1	1	chr8:116660285-116660585	2.02387794712848	0.0766413580023552	1.82518494962006e-14	1	0.0195152272344649	1	0.30303	Yes	No	TRPS1	20792	0.001	-0.626006929298181	2.44141729701146	0.778718540458761	0.381814772872689	-0.433914938054024	0.562037257631194	-1.49910066896597	2.44141729701146	3.77270880945824	0.0578173374243507	-1.03909740206929	0.153530841925567	-0.417183638949519	2.44141729701146	0.407400158426622	0.52624519783099	-0.289169663113597	0.689311683620491	0.42740551091359	2.44141729701146	0.550616903795015	0.46158546525543	0.296254924845538	0.634923114493693	ENS	ssss
chr8	116660459	116660520	None	62	0.0809641024833507	1.08143408721876	1	1.05032554707114	1.0472301117483	1.21885716655484	1.25056863072446	1.23404510977577	1.35152703534709	1.13815254296764	1.4892085106926	1.88677895018912	1.30883852588798	1.25969543298345	1.42116316485134	1.00917146329766	-1.65664153697563	0.603692511064284	0.0206837878697123	-1.55131013718685	0.558665473685485	0.0195572806047923	-0.273137864279172	0.394890558907121	0.504879698596328	-0.0294223545163204	0.367696505983093	0.937801624742324	1.90011187349332	0.267624759630117	3.29573132734182e-05	0.000420068714482148	0.00140834753110004	-2.74418103026496	-2.77681405108668	-0.691679905022531	-0.0800180421558678	7.09991062157124	1	0	3	1	0	4	8	7	4	7	17	7	7	13	5	GD	LLss	0.530555359911118	0.630084533301513	1	0.150489743410323	0.141039909984466	0.00230651442847364	1	1	1	1	0.0667955462706965	0.00515924822741612	0.0551629188775701	1	1	chr8:116660339-116660639	1.9743359342362	0.137467588775988	0.0142234003978793	1	2.65714207151261e-14	1	0.30303	Yes	No	TRPS1	20738	0.001	-2.30084726133045	2.66561383035745	9.33179873750516	0.00362733028379539	-1.59482579209027	0.0196734179817144	-2.2140049561822	2.66561383035745	9.63737683271852	0.00315546022141744	-1.53463129312343	0.017689026304634	-0.490322699797639	2.66561383035745	0.770744153619107	0.384244317461574	-0.339865796929274	0.564299253810158	-0.126327987399154	2.66561383035745	0.0590366525129652	0.809032901791043	-0.0875638882915357	0.890489124580351	ENS	ssss
chr8	116660528	116660583	None	56	0.0722718422044236	1.08143408721876	1	1.05032554707114	1.0472301117483	1.21885716655484	1.25056863072446	1.23404510977577	1.35152703534709	1.13815254296764	1.4892085106926	1.88677895018912	1.30883852588798	1.25969543298345	1.42116316485134	1.00917146329766	-0.267414257982496	0.390651361552322	0.50919127208838	-0.196550529460624	0.376190642693505	0.61271673356207	0.320917717792186	0.343109415970324	0.37165870662467	0.0240693341428672	0.346554390855503	0.945998058356494	1.76490756671156	0.254861250483952	4.06886702043572e-05	0.554463405229002	0.618248913945102	-0.684534304244784	-0.522475859721902	0.935321803642784	0.0694532655709533	6.92497413145471	4	4	6	2	10	5	6	13	11	12	10	6	8	12	2	GNS	ssss	1	1	1	1	1	1	1	1	1	1	1	1	1	1	1	chr8:116660405-116660705	0.811683547941568	0.687788398751418	1.89056288981514e-14	1	0.0315082172159881	1	0.30303	Yes	No	TRPS1	20672	0.002	-0.374460265115593	2.98684726887588	0.423557938086917	0.518188090183729	-0.259556076996603	0.682473732171257	-0.340844840212854	2.98684726887588	0.3777846549128	0.541616971907958	-0.236255640001945	0.7021933001583	0.354141365260884	2.98684726887588	0.487854618251031	0.488166765379404	0.245472088850231	0.657344840325421	-0.0550107452391693	2.98684726887588	0.0116630701631649	0.91443731538745	-0.0381305429630316	0.953148417676953	ENS	ssss
chr8	116660597	116660705	None	109	0.0320862497017386	1.08143408721876	1	1.05032554707114	1.0472301117483	1.21885716655484	1.25056863072446	1.23404510977577	1.35152703534709	1.13815254296764	1.4892085106926	1.88677895018912	1.30883852588798	1.25969543298345	1.42116316485134	1.00917146329766	-1.01376477767425	0.252456111213477	0.00245576165236073	-0.356009221649636	0.204550790747443	0.112403943223458	0.091784607310779	0.185456758794689	0.631355668659757	-0.0640351914886018	0.183448707980212	0.734280189334167	2.35821572603855	0.133509886620683	7.20423926159721e-09	0.0105764896495516	0.0224965985757811	-4.01560799143028	-1.74044412318697	0.494911093601015	-0.349063191524407	17.6632291864535	2	5	5	9	8	9	16	12	15	14	15	17	10	17	12	GNS	ssss	1	1	1	1	1	1	1	1	1	1	1	1	1	1	1	chr8:116660500-116660801	1.21828107659168	0.271052659102927	1.42864671140997	0.599713647158886	1.11825822022149e-14	1	0.121212	Yes	No	TRPS1	20577	0.001	-1.43254429222359	3.46460473047045	8.26510627793962	0.00595056678123337	-0.992964037182022	0.028643022122907	-0.557995255209499	3.46460473047045	1.65398881764089	0.204422735400551	-0.386772837914291	0.371609566184482	0.0302691435940548	3.46460473047045	0.00562708780602577	0.940507120155752	0.0209809715401832	0.968871620257363	-0.174999834162055	3.46460473047045	0.191452345124926	0.663620990695622	-0.121300641647887	0.793498130557429	ENS	ssss
chr8	116660714	116660801	None	88	0.049757800689394	1.08143408721876	1	1.05032554707114	1.0472301117483	1.21885716655484	1.25056863072446	1.23404510977577	1.35152703534709	1.13815254296764	1.4892085106926	1.88677895018912	1.30883852588798	1.25969543298345	1.42116316485134	1.00917146329766	-0.376624069570243	0.386891557315985	0.353282498678553	-0.18496819602671	0.359751029821584	0.618312831677249	-0.176914726181176	0.354745105768809	0.628770716208877	0.320457673394016	0.31415089749033	0.331736534073101	1.63343703174343	0.242721208928886	5.17057664436789e-05	0.365905735579018	0.438674330173576	-0.973461587487275	-0.514156126581329	-0.498709420663504	1.02007562593031	6.72968398168289	5	5	1	3	9	3	4	7	5	13	12	8	9	7	3	GNS	ssss	1	1	1	1	1	1	1	1	1	1	1	1	1	1	1	chr8:116660607-116660907	1.07385797841746	0.686943660923575	2.09496825711735	0.28324331086275	1.0358779008571e-14	1	0.969697	Yes	No	TRPS1	20470	0.001	-0.520443994270075	2.79751748757778	0.727387993525129	0.397854635659871	-0.360744287267659	0.577233494558438	-0.31830493090662	2.79751748757778	0.30655571245468	0.582303353084416	-0.220632165416252	0.733868193578139	-0.346454850114004	2.79751748757778	0.372826811390569	0.544271439584105	-0.240144202547841	0.704403447727381	0.371692172468556	2.79751748757778	0.533018365746789	0.468794783861083	0.25763738138278	0.640992139602789	ENS	ssss
chr8	116699870	116699972	None	103	0.239843702022731	1.08143408721876	1	1.05032554707114	1.0472301117483	1.21885716655484	1.25056863072446	1.23404510977577	1.35152703534709	1.13815254296764	1.4892085106926	1.88677895018912	1.30883852588798	1.25969543298345	1.42116316485134	1.00917146329766	-0.577183815247449	0.711742024052185	0.436272390414721	-0.681496453923345	0.710280635626726	0.359943156728067	-0.250335966241135	0.651776712066687	0.708957866640451	0.689618060265045	0.58143701487182	0.263015071725114	1.21766250431998	0.446329325243181	0.0212600655425296	0.0758813095799157	0.118141151364282	-0.810945252271811	-0.959474917012227	-0.384082403692143	1.18605806411736	2.72817051323378	5	0	1	2	2	2	4	6	0	10	19	4	7	0	5	GNS	ssss	1	1	1	1	1	1	1	1	1	1	1	1	1	1	1	chr8:116699770-116700071	0.505169218765239	1	1.96323475812687e-14	1	0.0103327613505759	1	0.515152	No	No	TRPS1	-18693	1	-0.753179898545209	2.43083809387308	0.72013740497777	0.400199410931628	-0.522064523131037	0.579373303618683	-0.965270434979482	2.43083809387308	1.1998524274068	0.278672175546414	-0.6690744804839	0.457527797851091	-0.399253490746765	2.43083809387308	0.248997641058346	0.620000533225776	-0.276741431439836	0.76089664214936	0.948925184271041	2.43083809387308	2.04565715421991	0.158946925174288	0.657744816039799	0.312974847162592	ENS	ssss
chr8	116773449	116773568	None	120	0.0581684556853195	1.08143408721876	1	1.05032554707114	1.0472301117483	1.21885716655484	1.25056863072446	1.23404510977577	1.35152703534709	1.13815254296764	1.4892085106926	1.88677895018912	1.30883852588798	1.25969543298345	1.42116316485134	1.00917146329766	0.614169757826125	0.366002909792821	0.12426608311455	0.180836261108998	0.388181114820591	0.651300262404101	-0.00730590509061683	0.399073854045592	0.985753943877281	1.72507906210673	0.315001306238466	0.000270602515157487	0.642110649049626	0.282405616137483	0.0462772815747076	7.98294223662668e-07	5.86742380312037e-06	1.67804610672024	0.465855380915624	-0.01830715045988	5.47641875745362	2.27371770374789	3	3	5	3	1	4	3	1	3	11	22	17	3	2	2	GD	sssG	1	1	0.557467930194668	3.61937886554323e-14	0.603181257270683	1	1	1.73298524448367e-06	0.0455298632960897	0.00730179028920291	0.0965609549076581	0.0889652813861695	0.00537636632737887	0.0496820074576602	1	chr8:116773358-116773658	0.568948411876846	1	1.74999010204273	0.304565164895935	1.29365317438046	0.687993606218763	0.727273	No	No	TRPS1	-92281	0.001	0.861118960323982	2.64811935616444	1.45338697051702	0.233738155059234	0.59688217947528	0.406754088171046	0.201534325655972	2.64811935616444	0.0706768102828964	0.791462215776438	0.139692949614487	0.879668738379979	-0.106710457138978	2.64811935616444	0.0189897464922074	0.890957024666188	-0.0739660525021452	0.939271239068839	2.34308501128855	2.64811935616444	16.8280858045403	0.00015291293583481	1.62410276938693	0.00172899313513408	ED	sssG
chr8	116980975	116981024	None	50	0.0584747295266794	1.08143408721876	1	1.05032554707114	1.0472301117483	1.21885716655484	1.25056863072446	1.23404510977577	1.35152703534709	1.13815254296764	1.4892085106926	1.88677895018912	1.30883852588798	1.25969543298345	1.42116316485134	1.00917146329766	-1.50915947456425	0.618102110663339	0.0347535810624334	-1.33897492686507	0.556150787678548	0.0368357019344269	-0.831587831356954	0.463071794036164	0.102751351506026	-0.0768728599006689	0.369274453757908	0.839272824637821	1.46479761071739	0.268815919841465	0.000281223602538303	0.0109771589058376	0.0231976393163043	-2.44160220217439	-2.40757534922164	-1.79580756605532	-0.208172699514887	5.44907314857416	2	0	1	0	3	1	2	2	3	3	11	5	8	5	3	GNS	ssss	1	1	1	1	1	1	1	1	1	1	1	1	1	1	1	chr8:116980849-116981149	0.41931021647221	1	0.420592357235734	1	1.48686848969886	0.315986687711409	0.393939	No	Yes	TRPS1	-299772	0.002	-2.06135238985022	2.14564917264431	5.84699447283175	0.0193420365379644	-1.42882059716518	0.0691456232896382	-1.89911009762985	2.14564917264431	5.68936445949445	0.0209541913466588	-1.31636280974505	0.0733636831090908	-1.25372086030859	2.14564917264431	3.09645002929649	0.0846655179353351	-0.86901307953209	0.201627253687556	-0.192780069324593	2.14564917264431	0.103391386678686	0.749156149838421	-0.133624961520493	0.851922964727415	ENS	ssss
chr8	116990600	116990812	None	213	0.0966974613807683	1.08143408721876	1	1.05032554707114	1.0472301117483	1.21885716655484	1.25056863072446	1.23404510977577	1.35152703534709	1.13815254296764	1.4892085106926	1.88677895018912	1.30883852588798	1.25969543298345	1.42116316485134	1.00917146329766	0.41710604631278	0.23808645313952	0.110339448039518	0.265512607709705	0.2386656885921	0.291956732769074	-0.205105740093862	0.246189556422508	0.424227783450076	0.18779184313898	0.23598870446963	0.444646849461033	2.96530539031545	0.171436074341525	8.83021337673582e-09	0.286364815490091	0.358291378559875	1.75191003441239	1.11248755225762	-0.833121205766592	0.795766236189271	17.2968577454016	42	14	37	18	39	33	17	24	18	31	51	29	26	19	25	GNS	ssss	1	1	1	1	1	1	1	1	1	1	1	1	1	1	1	chr8:116990555-116990856	0.36130401591687	1	0.414081191657897	1	0.605974696399103	0.964633707617287	0.060606	No	Yes	TRPS1	-309478	0.991	0.626539692312152	4.68603810422535	3.75862432009941	0.0582697804570981	0.434284221235064	0.154400831956946	0.34224985965924	4.68603810422535	1.112088794772	0.296767807157364	0.237229525269839	0.477170104417389	-0.379752891361342	4.68603810422535	1.2283641323687	0.273101706545277	-0.263224645956601	0.451468590287753	0.201606323517347	4.68603810422535	0.402896913146625	0.528530981121896	0.139742854729105	0.691256772042269	ENS	ssss
chr8	117089786	117089895	None	110	0.0459800642926246	1.08143408721876	1	1.05032554707114	1.0472301117483	1.21885716655484	1.25056863072446	1.23404510977577	1.35152703534709	1.13815254296764	1.4892085106926	1.88677895018912	1.30883852588798	1.25969543298345	1.42116316485134	1.00917146329766	-0.223017955960337	0.295879039716488	0.468377042328819	-0.867739749981917	0.33164332296501	0.0257526012534177	-0.699365548470439	0.314590245034352	0.0504289171651953	-1.19932662747258	0.335726331806794	0.00507599752533333	2.60669337709044	0.196736890345663	1.14485043017475e-07	0.000689608672514596	0.00216642422046942	-0.753747058845511	-2.61648490982425	-2.22309991968782	-3.57233411218629	13.2496420600657	14	10	10	6	9	5	7	8	10	3	7	9	23	8	18	GD	sLLL	0.963088515223023	1	1	0.166927571308714	0.0207376782366405	1	1	1	1	0.0235463895298325	0.144654057378347	1	0.818540664987799	1	0.00189808241935412	chr8:117089690-117089990	1.17328057124746	0.465187619940955	1.76145319718911e-14	1	0.39558960959588	1	0.636364	No	Yes	TRPS1	-408613	0.0825	-0.310960679468758	3.35421044081487	0.506105698389945	0.480181332126609	-0.215541518238775	0.650591524714121	-1.29242048790759	3.35421044081487	7.44636134839878	0.00878556588120422	-0.895837617291052	0.038387260628763	-1.09818277023718	3.35421044081487	5.79706630384486	0.0198378183129922	-0.761202290929413	0.0704360965226026	-1.79040201224403	3.35421044081487	14.2315555207971	0.000433941094006922	-1.2410121068558	0.00387315542808694	ED	sssL
chr8	117101783	117101813	None	31	0.0426634749965405	1.08143408721876	1	1.05032554707114	1.0472301117483	1.21885716655484	1.25056863072446	1.23404510977577	1.35152703534709	1.13815254296764	1.4892085106926	1.88677895018912	1.30883852588798	1.25969543298345	1.42116316485134	1.00917146329766	-0.930113166574293	0.476584024869369	0.0795337518044837	-0.642304799103496	0.418481372753915	0.155831440051282	-1.38899737008323	0.528194830725567	0.0251748314794347	-0.643167750412421	0.386323756935868	0.126916741940615	1.17543497862237	0.248041447763969	0.00079346938615384	0.201449786877047	0.266957704637986	-1.95162472520818	-1.53484680782004	-2.62970648193433	-1.66484131215154	4.73886517442396	1	2	1	1	4	1	1	0	2	2	4	2	5	5	2	GNS	ssss	1	1	1	1	1	1	1	1	1	1	1	1	1	1	1	chr8:117101647-117101948	1.13115374684097e-14	1	0.509844091702091	0.291114061412419	0.0311091317933592	1	0.393939	No	Yes	TRPS1	-420570	1	-1.26827981223527	1.83229447169257	2.34424756943223	0.132136640320348	-0.879104576011978	0.275398396133675	-0.94259404604304	1.83229447169257	1.54496216923403	0.219758213239862	-0.653356405427324	0.390391363598055	-1.96858031538972	1.83229447169257	5.24560058795446	0.0263168320352951	-1.3645158953182	0.0867003108848943	-0.971160624042975	1.83229447169257	1.86260621654964	0.178519395833836	-0.673157248426225	0.339026677241234	ENS	ssss
chr8	117101827	117101873	None	47	0.0510156379505768	1.08143408721876	1	1.05032554707114	1.0472301117483	1.21885716655484	1.25056863072446	1.23404510977577	1.35152703534709	1.13815254296764	1.4892085106926	1.88677895018912	1.30883852588798	1.25969543298345	1.42116316485134	1.00917146329766	0.159312529846074	0.428999763397304	0.718117842976959	-1.05220105731743	0.580033634493739	0.0997435839667084	-0.298943485121765	0.457533158510128	0.528247065685355	0.0433255817407693	0.406502209114512	0.917228909192559	1.18071802226497	0.303244332324137	0.00299188771857808	0.221002423291867	0.288342537993826	0.371358083241021	-1.81403455721288	-0.653381027279463	0.1065814176881	3.89361942304301	9	2	1	1	2	1	2	4	3	6	7	3	3	5	4	GNS	ssss	1	1	1	1	1	1	1	1	1	1	1	1	1	1	1	chr8:117101699-117102000	1.33847280232615e-14	1	0.406717534136517	0.324356674680107	1.30742840171325e-16	1	0.393939	No	Yes	TRPS1	-420622	1	0.230975375383294	2.22929670910537	0.11831826574647	0.732328092908519	0.160099930225705	0.841261114584738	-1.49489019175253	2.22929670910537	3.28778297210026	0.075885468866616	-1.03617892165999	0.186468854060318	-0.515177915952887	2.22929670910537	0.534281849754176	0.468271117430966	-0.357094119929492	0.64054205734421	-0.0258564868850778	2.22929670910537	0.00161383815865059	0.968117721112233	-0.0179223509835769	0.985341392763844	ENS	ssss
chr8	117115376	117115434	None	59	0.0448829385722053	1.08143408721876	1	1.05032554707114	1.0472301117483	1.21885716655484	1.25056863072446	1.23404510977577	1.35152703534709	1.13815254296764	1.4892085106926	1.88677895018912	1.30883852588798	1.25969543298345	1.42116316485134	1.00917146329766	0.0144042607821117	0.473938823283189	0.976351928271271	-0.284220654791394	0.496700876365987	0.579810601184471	-0.000321601963644045	0.456661253980588	0.999451943829766	0.815262729121198	0.384456567230096	0.0599671628805847	0.635437657066359	0.323645494169466	0.0779979298757593	0.129933208972753	0.185120271567721	0.0303926584497275	-0.572216938433526	-0.000704246223739656	2.12055872785564	1.96337557146287	3	2	1	1	3	1	2	1	4	4	9	7	2	4	1	GNS	ssss	1	1	1	1	1	1	1	1	1	1	1	1	1	1	1	chr8:117115254-117115555	2.25332192696925e-14	1	2.48959353048613	0.0268852027717914	0.714021451688661	1	0.848485	No	No	TRPS1	-434177	0	0.0305131665451846	2.07391286828732	0.00131446537050235	0.971224952783296	0.0211501153607508	0.987110520274226	-0.438039897274356	2.07391286828732	0.262340960444602	0.610802816993237	-0.303626119768488	0.754169013685972	-0.0916153984606433	2.07391286828732	0.013304690537669	0.908639317084847	-0.0635029551388709	0.949807943334992	1.05419516683852	2.07391286828732	2.46985050884167	0.122443735337899	0.730712407654043	0.261111088942525	ENS	ssss
chr8	117124843	117124964	None	122	0.0787573674583588	1.08143408721876	1	1.05032554707114	1.0472301117483	1.21885716655484	1.25056863072446	1.23404510977577	1.35152703534709	1.13815254296764	1.4892085106926	1.88677895018912	1.30883852588798	1.25969543298345	1.42116316485134	1.00917146329766	0.75510249084321	0.410374537131239	0.0955935240869027	-0.275662890831003	0.467541782759276	0.568539607700437	-0.504699766605314	0.48397107821314	0.321581493818631	0.0115986931828942	0.42715092233416	0.978871454810404	1.84531297696319	0.312883746893095	0.000151513546351245	0.00577352947773393	0.013432022965857	1.8400325130351	-0.589600546937501	-1.04283042794356	0.0271536184904233	5.89775913669844	12	19	11	3	7	7	5	0	9	4	14	12	8	6	9	GNS	ssss	1	1	1	1	1	1	1	1	1	1	1	1	1	1	1	chr8:117124753-117125053	0.902694215730867	0.891763169038109	2.70692317055202e-14	1	1.42504573521107	0.502891092967101	0.333333	No	Yes	TRPS1	-443676	0.1275	1.0883598637779	3.16129870908243	4.44432157388026	0.0401221022529802	0.754393571012256	0.117840928289813	-0.440019005621064	3.16129870908243	0.550179221487403	0.461762583602708	-0.304997933139031	0.635070808596403	-0.814528786778655	3.16129870908243	1.77166302536735	0.189297691949148	-0.564588332040538	0.35270930943542	-0.0653095083833198	3.16129870908243	0.0144485434729768	0.904811456247928	-0.0452691015996543	0.947543510454178	ENS	ssss
chr8	117171617	117171667	None	51	0.0571094999532676	1.08143408721876	1	1.05032554707114	1.0472301117483	1.21885716655484	1.25056863072446	1.23404510977577	1.35152703534709	1.13815254296764	1.4892085106926	1.88677895018912	1.30883852588798	1.25969543298345	1.42116316485134	1.00917146329766	0.854930166914252	0.70123834785473	0.250755673117964	0.0500602121655244	0.801857751416731	0.951450390801176	0.975674061395085	0.673036753430406	0.177780362941386	1.85346265478084	0.614088832797909	0.0129344558818258	-0.205992880078556	0.567354777245286	0.724105353516324	0.00132019936817873	0.0037945161445629	1.21917201124226	0.0624302902566914	1.44965940778444	3.01823214458421	-0.363075959417715	3	1	2	2	0	1	3	1	4	13	5	6	1	1	1	GD	sssG	1	1	1	0.00063807620536398	1	1	1	0.109198204530857	1	1	0.0394488478583666	1	1	0.107869689125341	1	chr8:117171491-117171792	0.48509069758988	0.460604214616723	3.32052780441957e-14	1	0.646519624937038	1	0.575758	No	Yes	TRPS1	-490414	0	1.14975006704352	2.05597448028	1.30928320047972	0.258048195263955	0.796946017319824	0.434852310761675	0.0201914735931938	2.05597448028	0.000292567500738036	0.986422182418442	0.0139956629924729	0.994472686145541	1.21179163367018	2.05597448028	1.62028109121214	0.209021014243827	0.839949954304615	0.377214024126849	2.45408092679186	2.05597448028	9.48681627370462	0.00337930095392506	1.70103927527171	0.0186436740473082	ENS	ssss
chr8	117242971	117243075	None	105	0.0357152490165788	1.08143408721876	1	1.05032554707114	1.0472301117483	1.21885716655484	1.25056863072446	1.23404510977577	1.35152703534709	1.13815254296764	1.4892085106926	1.88677895018912	1.30883852588798	1.25969543298345	1.42116316485134	1.00917146329766	-0.186472327552408	0.249633899412163	0.472271566264543	-0.391992991013869	0.254180229171822	0.154056255440628	-0.505015919234413	0.257118688984063	0.0778995852835382	-1.05920059992006	0.277362144512112	0.00337998774588474	2.65735161245135	0.166325285987041	1.90407514330611e-08	0.00454338460066906	0.0109457868943772	-0.746983194155569	-1.54218521358279	-1.96413540077483	-3.81883620702178	15.9768347709824	10	14	13	7	17	10	10	11	11	5	8	10	23	12	17	GNS	ssss	1	1	1	1	1	1	1	1	1	1	1	1	1	1	1	chr8:117242872-117243173	1.22995600531164	0.307553698486592	0.462179663147275	1	0.711613278809564	1	0.212121	No	Yes	EIF3H	525037	0.003	-0.260640463787723	3.58446243800779	0.41704289837001	0.521410099967601	-0.180662202614297	0.685242128129917	-0.622771239818576	3.58446243800779	2.32844644428519	0.133417197753119	-0.431672129014068	0.277213750949641	-0.823634062347972	3.58446243800779	4.01295486784949	0.0506634266262181	-0.570899628129631	0.139571119031919	-1.5938833319456	3.58446243800779	13.6588134977302	0.00055003490430138	-1.10479573767958	0.00464695998603182	ED	sssL
chr8	117247758	117247905	None	148	0.048659167011286	1.08143408721876	1	1.05032554707114	1.0472301117483	1.21885716655484	1.25056863072446	1.23404510977577	1.35152703534709	1.13815254296764	1.4892085106926	1.88677895018912	1.30883852588798	1.25969543298345	1.42116316485134	1.00917146329766	-1.38305946547424	0.342482469090777	0.00236754749839343	-1.32712891579137	0.326608416438563	0.00227424744168259	-1.49524283216736	0.336670932051731	0.00125202890722058	-2.35848507890603	0.412240762760347	0.000192635134881545	3.01255381250198	0.179134952947128	1.15978076164594e-08	2.48734287287295e-12	6.72361743322621e-11	-4.03833652900828	-4.06336410513478	-4.44125907471456	-5.72113505494631	16.8172306015071	6	3	7	4	13	2	5	7	5	1	4	4	25	29	21	GD	LLLL	1	1	1	0.0134582040894242	5.53192104496755e-11	1	1	0.0117270615802643	1	0.0190975322386147	0.00310732068524093	1	0.00216087808381146	0.000162549818622223	0.00047774225903538	chr8:117247681-117247981	0.532621483803486	1	1.62692237904889e-14	1	0.357875341004964	1	0.69697	No	No	EIF3H	520228	0.8185	-1.96662080814563	3.25232366358538	17.2902904040893	0.000127653783384146	-1.36315766839666	0.00150491443494605	-1.95713324928655	3.25232366358538	18.2791374418058	8.71761506169613e-05	-1.3565813937231	0.00112124251677171	-2.23241701072647	3.25232366358538	23.0611060184136	1.50215034343968e-05	-1.54739355681911	0.000282900121550078	-3.42002985534933	3.25232366358538	44.3814277612754	2.15504803687324e-08	-2.37058405166622	1.70616613072125e-06	ED	LLLL
chr8	117273709	117273877	None	169	0.0580612692801121	1.08143408721876	1	1.05032554707114	1.0472301117483	1.21885716655484	1.25056863072446	1.23404510977577	1.35152703534709	1.13815254296764	1.4892085106926	1.88677895018912	1.30883852588798	1.25969543298345	1.42116316485134	1.00917146329766	-0.856397843949107	0.29014170576099	0.0144935934708247	-1.75915251327166	0.360236474365256	0.000638784433187852	-1.47375390540975	0.324825921635083	0.00107958679794055	-0.331918640755479	0.247708794986775	0.209911581716133	2.80168850699926	0.173179835826306	1.68741451286666e-08	2.25679286941574e-07	1.90548141191877e-06	-2.95165371590729	-4.88332703225382	-4.53705756606889	-1.33995500956355	16.1779140950871	13	4	5	2	4	4	4	4	6	18	20	17	28	14	18	GD	LLLs	1	0.0160220057903343	0.202474245191916	0.0232670500234344	4.18578599312404e-06	0.034777456993774	0.554307366144231	0.322005369623876	4.42503920089851e-06	1	1	4.71548277762489e-08	1	1	0.0043653244862373	chr8:117273642-117273943	0.99356133518361	1	1.07101496040365	0.583068583061929	0.468884012530326	1	0.484848	No	Yes	EIF3H	494267	0	-1.21095672131279	3.42733014323991	7.47850155012692	0.00865074179699162	-0.839371237158073	0.0379495134708159	-2.54791652017607	3.42733014323991	25.3529698737611	6.76797327255111e-06	-1.76608115226215	0.000151722973427047	-2.19387950097667	3.42733014323991	21.3417527769328	2.7832748138927e-05	-1.52068139059024	0.000458462737802145	-0.559863751065568	3.42733014323991	2.07930886423171	0.155628844934095	-0.388067980548813	0.308397726889583	ED	sLLs
chr8	117334503	117334556	None	54	0.0400826938073557	1.08143408721876	1	1.05032554707114	1.0472301117483	1.21885716655484	1.25056863072446	1.23404510977577	1.35152703534709	1.13815254296764	1.4892085106926	1.88677895018912	1.30883852588798	1.25969543298345	1.42116316485134	1.00917146329766	0.810873882883795	0.426145505406084	0.086221928877149	-0.13840964643032	0.498595699526107	0.786974673476958	-0.547488940427588	0.546353735335186	0.33993684174491	0.044523376090266	0.452167390326598	0.923507609876793	1.18432828672847	0.338107926709323	0.00569967385591251	0.020103238050317	0.0386848424124119	1.90280989145033	-0.277598957555935	-1.0020777840783	0.0984665790651268	3.50281136042886	8	10	5	3	6	1	2	0	5	6	6	4	3	4	5	GNS	ssss	1	1	1	1	1	1	1	1	1	1	1	1	1	1	1	chr8:117334379-117334679	6.15992538557545e-14	1	5.08228593945747e-14	1	0.285883550953595	1	0.484848	No	No	EIF3H	433530	0.004	1.15070437205658	2.48410225091134	3.49694673799626	0.067424166180654	0.797607491149021	0.171309666059386	-0.253204401749673	2.48410225091134	0.12688707406257	0.72320121551952	-0.175507917178153	0.835369726156308	-0.85664308494804	2.48410225091134	1.2831821909869	0.262785879177408	-0.593779739077908	0.440164785043867	-0.0259475464297624	2.48410225091134	0.00154741194126817	0.968780406580483	-0.0179854686502381	0.985731538721108	ENS	ssss
chr8	117336021	117336174	None	154	0.037631897964249	1.08143408721876	1	1.05032554707114	1.0472301117483	1.21885716655484	1.25056863072446	1.23404510977577	1.35152703534709	1.13815254296764	1.4892085106926	1.88677895018912	1.30883852588798	1.25969543298345	1.42116316485134	1.00917146329766	2.68797942017008	0.514712016234298	0.000388584300513912	2.58503804799634	0.51451976075541	0.000518544748860082	2.00337287986594	0.526269364747265	0.00344752618429614	1.21780777993192	0.547191523435529	0.0502190383248164	0.0837279524008356	0.485459092428361	0.866507385495308	1.07422900302911e-12	3.12093258814646e-11	5.22229778087502	5.0241764168611	3.80674425316024	2.22556038932392	0.172471694745714	15	18	17	10	25	16	11	10	9	4	4	9	1	1	2	GD	GGss	9.83163699075643e-07	1.85869241139364e-05	1	0.582397168488374	0.000277167971837932	1.32156585066562e-10	5.3936569522745e-05	1	0.000298701382523987	1	1	8.62009680394518e-09	0.000809008852224577	0.26116518580201	0.567941199566448	chr8:117335947-117336247	0.532204088677508	1	2.60517762983408e-14	1	0.728053038242049	1	0.424242	No	Yes	EIF3H	431962	0	3.76892799349841	3.39826661111043	39.5459237115527	8.19178664926053e-08	2.61242181242687	4.79090062594485e-06	3.55102954487713	3.39826661111043	34.6401287168439	3.4404015365715e-07	2.46138611711665	1.46677147505023e-05	2.68129335302938	3.39826661111043	16.71367117364	0.000159938760525759	1.85853092790643	0.00179139396251154	1.59005842800761	3.39826661111043	4.78181889365556	0.0335346267493401	1.10214451629906	0.103452657237682	ED	GGGs
chr8	117363081	117363219	None	139	0.0473680522023182	1.08143408721876	1	1.05032554707114	1.0472301117483	1.21885716655484	1.25056863072446	1.23404510977577	1.35152703534709	1.13815254296764	1.4892085106926	1.88677895018912	1.30883852588798	1.25969543298345	1.42116316485134	1.00917146329766	-0.340429866640371	0.25931456678043	0.218576451150961	-1.26866398178754	0.314192817023507	0.00236939430791701	-0.486565461073887	0.258089113823361	0.0887518372942054	-0.409571795039891	0.245567996298929	0.126307367527711	2.72378610227183	0.169470625134469	1.79760978461095e-08	0.00359477631305788	0.00896461515100082	-1.31280656874407	-4.03785164093239	-1.88526146595589	-1.66785493717724	16.0723199086013	10	7	17	7	2	6	13	14	8	19	15	13	24	17	15	GD	sLss	1	0.00926371431581661	1	1	0.0255481270496725	0.142509303052015	1	1	0.0191209565013808	0.0514653813284105	1	0.0793090157392667	0.250415081954851	1	0.0323648694569375	chr8:117362999-117363300	1.42244864769996e-14	1	1.17503085690275	0.35682235987654	1.61624861809997	0.203675335523445	0.333333	No	Yes	EIF3H	404910	0	-0.478027165746076	3.6236994778357	1.35492971720478	0.250018978882084	-0.331343182167954	0.425619516022473	-1.85145894425453	3.6236994778357	15.5733441259934	0.000251546969202033	-1.28333354713252	0.00253885131768969	-0.795419375609742	3.6236994778357	3.80403126253123	0.0568248911924372	-0.551342697566645	0.151638656141913	-0.671403710185843	3.6236994778357	2.93671349323896	0.0928670737893635	-0.465381588732804	0.215240217974927	ED	sLss
chr8	117363705	117363848	None	144	0.0852869164592197	1.08143408721876	1	1.05032554707114	1.0472301117483	1.21885716655484	1.25056863072446	1.23404510977577	1.35152703534709	1.13815254296764	1.4892085106926	1.88677895018912	1.30883852588798	1.25969543298345	1.42116316485134	1.00917146329766	-0.481315211256	0.35519987780513	0.205217753209223	-0.855057395359595	0.371119800953937	0.0439545928840032	-1.11869539990068	0.386371536116243	0.0159591899143795	-0.324393390104951	0.331294087023357	0.350589857810811	2.7409328027136	0.232233007820784	3.41428540943012e-07	0.0119289373504141	0.0248988406729826	-1.35505455190517	-2.30399292401465	-2.89538771708097	-0.979170479677413	11.8025117464301	6	7	17	9	11	3	9	8	2	13	25	15	16	18	22	GNS	ssss	1	1	1	1	1	1	1	1	1	1	1	1	1	1	1	chr8:117363626-117363926	0.550451286710248	1	0.422062621919813	1	1.07602324315278	0.944868624885985	0.363636	No	Yes	EIF3H	404283	0.001	-0.674680919715298	3.57749898206866	2.28217995450777	0.137249576052995	-0.467653177278249	0.282695507408597	-1.27178036623907	3.57749898206866	7.48350842987961	0.00862993680014975	-0.881530975150108	0.037881854666486	-1.68557785612713	3.57749898206866	12.4121348029491	0.000930301215839916	-1.1683535385888	0.00695020652631923	-0.541104501023467	3.57749898206866	1.72090015106577	0.195651541062089	-0.375065059272712	0.360663706784079	ED	ssLs
chr8	117363956	117364003	None	48	0.036449952452416	1.08143408721876	1	1.05032554707114	1.0472301117483	1.21885716655484	1.25056863072446	1.23404510977577	1.35152703534709	1.13815254296764	1.4892085106926	1.88677895018912	1.30883852588798	1.25969543298345	1.42116316485134	1.00917146329766	-0.293453475287623	0.309090905946987	0.364793111978545	-1.43860661120992	0.427258032704783	0.00715666171289967	-1.49778056850651	0.427560653552994	0.00569708575729197	-0.846762773781129	0.321803179184282	0.0251057970923318	1.79163486172039	0.197363306163149	3.82943139346325e-06	0.00259935643388916	0.00679275067855539	-0.94940831205805	-3.36706744189859	-3.50308326095976	-2.63130642751117	9.07785188924298	5	6	3	2	2	1	0	3	2	3	4	5	10	5	7	GD	sLLL	0.328808073863909	0.800113347586851	0.517715202714683	1	0.000898755747962757	1	1	1	0.00418580516262889	0.775724669820025	0.509019557421285	0.148288515322787	1	1	0.000135249153601749	chr8:117363829-117364129	1.10783292894962	0.920606752167387	0.905426826986308	1	1.02478339713883	0.930584770697311	0.393939	No	Yes	EIF3H	404080	0.002	-0.41068039808806	2.32669492929678	0.494469865346658	0.485246874280234	-0.284661960045975	0.654797995450115	-2.05629710555735	2.32669492929678	8.54761980765118	0.0052124651441878	-1.42531654111065	0.0259334445004984	-2.18144070184155	2.32669492929678	9.7405667828625	0.00301110543758954	-1.51205947204018	0.017073632272886	-1.27455314741897	2.32669492929678	4.61293740560741	0.0366712934808623	-0.88345292060726	0.110359430003907	ENS	ssss
chr8	117414744	117414845	None	102	0.0919139579583751	1.08143408721876	1	1.05032554707114	1.0472301117483	1.21885716655484	1.25056863072446	1.23404510977577	1.35152703534709	1.13815254296764	1.4892085106926	1.88677895018912	1.30883852588798	1.25969543298345	1.42116316485134	1.00917146329766	0.768705867372032	0.415464727308936	0.0940094529204446	-0.508498400857853	0.495211282262275	0.328696901918854	-0.985691029785507	0.547985245769438	0.102259447667111	-0.426026200655624	0.461617324378513	0.377789826806666	1.74932540146054	0.316617129125094	0.000252761279913351	0.00018685373184745	0.000699057916913356	1.85023135983438	-1.02683121138694	-1.79875468800529	-0.922899072796267	5.52504978582314	19	10	10	7	4	1	3	3	2	1	12	5	11	4	6	GD	Gsss	0.00205792654349773	1	0.712053685288989	1	1	0.866995626000955	1	0.458117931675185	0.182293245905284	1	0.279698831959881	1	1	1	0.0125298981431053	chr8:117414644-117414944	0.522417505272956	1	0.419006160909803	1	1.02807247665402	1	0.30303	No	Yes	EIF3H	353265	0	1.11170770587253	2.87781303245811	4.48325636739499	0.0392951535108154	0.770577061932311	0.116035883623537	-0.766177957766101	2.87781303245811	1.46157249149971	0.232444766507894	-0.53107409123275	0.405281993870914	-1.47415613640085	2.87781303245811	4.69164998647126	0.035171596217817	-1.02180716965139	0.107088710126269	-0.673175133430066	2.87781303245811	1.30683488680995	0.258487977453223	-0.466609445760115	0.435333083878848	ENS	ssss
chr8	117436203	117436345	None	143	0.056499409296663	1.08143408721876	1	1.05032554707114	1.0472301117483	1.21885716655484	1.25056863072446	1.23404510977577	1.35152703534709	1.13815254296764	1.4892085106926	1.88677895018912	1.30883852588798	1.25969543298345	1.42116316485134	1.00917146329766	-0.272380376320698	0.256476725638372	0.313206364666231	-1.29562858974566	0.312695022723711	0.00200087641790464	-0.965879950783973	0.283863510983894	0.00674132038582703	-0.27821925861398	0.242618442764558	0.27818808521049	2.73912667345599	0.170688272663953	1.82459879514933e-08	0.000317290065192153	0.00110530547358918	-1.06200816328554	-4.14342568826381	-3.40262102528132	-1.14673581877685	16.0475387717392	16	9	12	1	10	4	8	9	5	14	24	17	17	23	17	GD	sLLs	1	0.0152840223984379	0.634938699030277	1	0.00749326502598594	0.901154603500958	1	0.129083598946363	3.92145098930632e-05	0.805643998725973	1	0.00124305887050327	1	1	0.00141256037693036	chr8:117436123-117436424	2.33602099819096e-14	1	1.63986886049576	0.40369309752863	0.878870841779205	1	0.272727	No	Yes	EIF3H	331786	0.001	-0.380904579489546	3.60721203214018	0.893349454614931	0.349179466467172	-0.26402293533555	0.530434802397357	-1.90548839194651	3.60721203214018	16.7402009466448	0.000158280140998498	-1.32078390646743	0.00177697488334877	-1.47829930290154	3.60721203214018	11.5425687260546	0.00135317967570197	-1.02467899382994	0.00926800986708647	-0.484876260720094	3.60721203214018	1.61001720675064	0.21044600958639	-0.336090613038582	0.378956943753619	ED	sLLs
chr8	117436707	117436774	None	68	0.0939237335103879	1.08143408721876	1	1.05032554707114	1.0472301117483	1.21885716655484	1.25056863072446	1.23404510977577	1.35152703534709	1.13815254296764	1.4892085106926	1.88677895018912	1.30883852588798	1.25969543298345	1.42116316485134	1.00917146329766	-0.339946288728248	0.506785651587776	0.51754736037129	-0.38863723224963	0.50008733041522	0.455067734811963	0.0584701846964391	0.459115176612444	0.901184700912932	-0.0504727422566324	0.452128745674322	0.913322893496542	1.76368360606467	0.32813611743829	0.000312365829911938	0.762514510040586	0.802541424556485	-0.670789095277629	-0.777138728803521	0.127354066419364	-0.111633561766473	5.37485364254776	2	3	8	2	8	4	1	11	11	7	11	8	6	5	10	GNS	ssss	1	1	1	1	1	1	1	1	1	1	1	1	1	1	1	chr8:117436590-117436890	2.01076793395507	0.227151413817922	1.02913025384935e-14	1	2.17488612780638	0.123940880396168	0.454545	No	Yes	EIF3H	331319	0	-0.465194812633955	2.84394198884381	0.540047250402577	0.465893614729204	-0.322448472788338	0.638584272976559	-0.596929187549135	2.84394198884381	0.919160091525893	0.342372646807823	-0.413759783343622	0.523845413653195	-0.00631841480135912	2.84394198884381	0.000112356025486371	0.991585497942309	-0.00437959140517035	0.996480354753349	-0.14832867841655	2.84394198884381	0.069337754069234	0.793400608599048	-0.102813605240614	0.880943810829011	ENS	ssss
chr8	117457052	117457265	None	214	0.0736694627821163	1.08143408721876	1	1.05032554707114	1.0472301117483	1.21885716655484	1.25056863072446	1.23404510977577	1.35152703534709	1.13815254296764	1.4892085106926	1.88677895018912	1.30883852588798	1.25969543298345	1.42116316485134	1.00917146329766	0.0924441296354908	0.196638003420047	0.648351914728653	-0.282936581101389	0.201499285282756	0.190559843710611	-0.316626959555963	0.201002236109411	0.146278343152835	-0.34706348806096	0.197501152555495	0.109385686919088	3.17953374703016	0.138380142499395	5.50615557292889e-10	0.353882910793726	0.426562636109655	0.470123414740012	-1.40415674777385	-1.57524098081981	-1.75727322889136	22.9768064232486	16	36	30	16	24	24	27	19	19	28	33	19	34	38	18	GNS	ssss	1	1	1	1	1	1	1	1	1	1	1	1	1	1	1	chr8:117457008-117457308	1.83106663926784e-14	1	1.42140941847734e-14	1	1.55192099412431	0.540187696032264	0.060606	No	Yes	EIF3H	310901	0.9815	0.130847191080895	4.55399194067842	0.181926072636297	0.671579453263046	0.0906963615819105	0.799249772288785	-0.463820310753384	4.55399194067842	2.14730310768525	0.14916778101168	-0.321495740685146	0.299513672273769	-0.563875445940045	4.55399194067842	3.19316096520299	0.0800941411839152	-0.390848675540324	0.193808471915695	-0.58800734502847	4.55399194067842	3.65553313314107	0.0617021495491418	-0.407575633355023	0.160849291498814	ENS	ssss
chr8	117460240	117460310	None	71	0.0305148910836484	1.08143408721876	1	1.05032554707114	1.0472301117483	1.21885716655484	1.25056863072446	1.23404510977577	1.35152703534709	1.13815254296764	1.4892085106926	1.88677895018912	1.30883852588798	1.25969543298345	1.42116316485134	1.00917146329766	0.467696490362466	0.221304401848802	0.0606978159963599	0.0475467723961969	0.234477729324282	0.843375396228031	0.216940054150889	0.224385411472035	0.356434555763466	0.141734450085622	0.218660824043249	0.531460794724375	1.68825191231686	0.165858162866448	1.35080545437868e-06	0.631123097708003	0.687940427545875	2.11336280008566	0.202777349188843	0.966818888659905	0.648193158082988	10.1788894989526	6	11	10	4	9	7	9	8	8	10	9	10	9	7	4	GNS	ssss	1	1	1	1	1	1	1	1	1	1	1	1	1	1	1	chr8:117460124-117460425	0.822788499474545	0.282193842463442	6.08352063445942e-15	1	0.370839895856771	1	0.090909	No	No	EIF3H	307785	0.001	0.676438995684159	3.10148585815119	1.95037492313938	0.168800730125491	0.468871782679276	0.326186762239328	0.0115662890643363	3.10148585815119	0.000521053762152572	0.981880703823769	0.00801714065448594	0.992514311761443	0.211096284519263	3.10148585815119	0.185475609315926	0.668585762206304	0.146320794441207	0.797099348023935	0.123161409314467	3.10148585815119	0.0656607462968733	0.798828754803879	0.0853689836201123	0.884293041527196	ENS	ssss
chr8	117484147	117484350	None	204	0.0776985577058109	1.08143408721876	1	1.05032554707114	1.0472301117483	1.21885716655484	1.25056863072446	1.23404510977577	1.35152703534709	1.13815254296764	1.4892085106926	1.88677895018912	1.30883852588798	1.25969543298345	1.42116316485134	1.00917146329766	-0.597786066491406	0.329110428058035	0.0993642208827795	-0.0167876968843981	0.301179264349268	0.956646981779587	-0.227515643321721	0.305958333712491	0.474217761278759	-0.426898124464464	0.305313170469977	0.19228055082983	2.8905458216734	0.211835597408904	8.65215603053439e-08	0.23112868978634	0.299252865744082	-1.81636926553416	-0.055739882759425	-0.743616428292872	-1.39823029516652	13.6452317600512	10	10	11	11	29	23	16	16	21	23	20	12	12	20	32	GNS	ssss	1	1	1	1	1	1	1	1	1	1	1	1	1	1	1	chr8:117484098-117484398	3.8618573033471e-14	1	1.21594466536932	0.83626851189149	0.817675189438844	0.612740134660472	0.121212	No	No	EIF3H	283811	0.865	-0.83436055884548	4.07652518762101	4.20548109576421	0.0456269420404312	-0.578334668934165	0.129333921446497	-0.0650610517334073	4.07652518762101	0.0313708098363994	0.860141123014095	-0.045096884573276	0.921435572387419	-0.416532366176142	4.07652518762101	1.23696691167164	0.271449037712755	-0.288718235226955	0.449650176558413	-0.684070239027949	4.07652518762101	3.36827721805257	0.072497655247471	-0.474161357487191	0.180437893741445	ENS	ssss
chr8	117484926	117485064	None	139	0.0504186823312409	1.08143408721876	1	1.05032554707114	1.0472301117483	1.21885716655484	1.25056863072446	1.23404510977577	1.35152703534709	1.13815254296764	1.4892085106926	1.88677895018912	1.30883852588798	1.25969543298345	1.42116316485134	1.00917146329766	0.167119594559581	0.284485785640738	0.569930963886485	0.0745835890865301	0.283533021934399	0.797851775544355	-0.224954856637714	0.295274409598303	0.463738549047742	0.271374698483177	0.266462737672975	0.332478357187541	2.24708637437054	0.201472211719751	5.79529871733339e-07	0.525028246579886	0.591590532541046	0.587444445363705	0.263050802963566	-0.761850161494682	1.01843395010161	11.1533315447802	12	12	11	8	15	13	11	7	10	23	21	14	13	5	16	GNS	ssss	1	1	1	1	1	1	1	1	1	1	1	1	1	1	1	chr8:117484844-117485145	0.41509709337355	0.574556426240811	0.371844225102793	1	0.958147792802677	0.183522235012396	0.272727	No	No	EIF3H	283065	0.006	0.248450409847551	3.64666094651095	0.324533107771978	0.571482194863236	0.172212701094793	0.725884612607917	0.0522920022358599	3.64666094651095	0.014628782902036	0.904222507319525	0.0362460539156206	0.947181969326661	-0.420636538043604	3.64666094651095	0.869385762123617	0.355668190728274	-0.29156303038542	0.536800314634504	0.3028490400338	3.64666094651095	0.549007891538268	0.462237129027383	0.209918958234715	0.635450591210087	ENS	ssss
chr8	117508936	117509004	None	69	0.0399801230064528	1.08143408721876	1	1.05032554707114	1.0472301117483	1.21885716655484	1.25056863072446	1.23404510977577	1.35152703534709	1.13815254296764	1.4892085106926	1.88677895018912	1.30883852588798	1.25969543298345	1.42116316485134	1.00917146329766	-2.47533621804132	0.685934813436093	0.00477836431482782	-0.722292496665643	0.34189621433467	0.0607750011905052	-0.345384461080975	0.306854624517142	0.286638398437381	-0.623373209571892	0.310482119654198	0.0724449626306817	2.02738170977428	0.202899267383373	1.60116690738926e-06	0.000349820845258625	0.0012026632675793	-3.60870474796501	-2.11260747087014	-1.1255638125854	-2.00775880513241	9.99206027660807	0	1	1	2	9	2	6	7	7	5	7	7	12	9	7	GD	LLsL	0.0307950007460846	1	0.640959088413318	1	0.00330873461595464	0.011047814618211	0.151134615961729	0.0213813991903711	1	1	0.744623868447211	0.0457689643403865	0.00256116608780669	0.124965002472634	1	chr8:117508819-117509120	2.25173316900324	0.0679623845638235	0.98551009021964	0.972481331678714	9.43550367756363e-15	1	0.727273	No	No	EIF3H	259090	0	-3.37823169989198	2.65853606932586	17.9149139006368	0.000100248184726648	-2.34161177805836	0.00124966810294243	-1.08429090030587	2.65853606932586	3.81674409870613	0.0564274250782127	-0.751573180453818	0.150821572874252	-0.589005813543063	2.65853606932586	1.30682573261946	0.258489623566351	-0.408267718990791	0.435333083878848	-0.965580833323655	2.65853606932586	3.47205449148178	0.0683742632848574	-0.669289632221014	0.173034138675246	ED	Lsss
chr8	117526470	117526575	None	106	0.0638448546910181	1.08143408721876	1	1.05032554707114	1.0472301117483	1.21885716655484	1.25056863072446	1.23404510977577	1.35152703534709	1.13815254296764	1.4892085106926	1.88677895018912	1.30883852588798	1.25969543298345	1.42116316485134	1.00917146329766	-1.92238952652647	0.5017837864108	0.00331283904511919	-1.7144304681909	0.452067305674281	0.00352934327541431	-2.23070972841227	0.526077976240202	0.00171570563718927	-0.514571734708918	0.329215620154901	0.149111831358783	2.85800505048644	0.225293044791625	1.72944112061834e-07	2.1198481017853e-11	4.66855578028515e-10	-3.83111128455761	-3.79242304557667	-4.24026442687224	-1.56302345091282	12.6857225136703	6	2	0	4	6	1	4	3	0	15	21	13	18	20	25	GD	LLLs	1	1	0.272284433664245	0.0336134937839658	1.74314644587036e-06	0.163123602029062	0.00445590522009957	1	0.0187719367970816	1	1	3.00263676674442e-07	1	0.465372618826998	1	chr8:117526372-117526672	0.89055193517236	0.980007162825552	9.71742863457844e-15	1	1.38954064395243	0.623414203703409	0.787879	No	Yes	EIF3H	241537	0	-2.71622390391284	3.23677999356006	21.4128219219086	2.71232013702262e-05	-1.88274294076671	0.000449477349048024	-2.48984079929661	3.23677999356006	20.4861989042457	3.80691868658752e-05	-1.72582613007557	0.00058591684206673	-3.24774414328623	3.23677999356006	29.9879780325671	1.46002198780411e-06	-2.25116469609893	4.55908884041377e-05	-0.8205863340553	3.23677999356006	3.52716303831392	0.066290365302122	-0.568787103856453	0.16921701350154	ED	LLLs
chr8	117529896	117529974	None	79	0.109539307664059	1.08143408721876	1	1.05032554707114	1.0472301117483	1.21885716655484	1.25056863072446	1.23404510977577	1.35152703534709	1.13815254296764	1.4892085106926	1.88677895018912	1.30883852588798	1.25969543298345	1.42116316485134	1.00917146329766	-0.182293336357532	0.420027656136567	0.673500314417365	0.374126209129169	0.386382732896606	0.35574005533163	-0.352309196683501	0.419930594421509	0.421088792526786	-0.00413466156854843	0.390282669378299	0.991755727298825	2.03555838053164	0.283300623270138	2.97800010653057e-05	0.385686718074794	0.45847553283491	-0.434003175015364	0.968278800464107	-0.838970061633252	-0.0105940178566851	7.18515320240103	6	5	9	3	19	18	8	6	6	11	16	9	8	4	15	GNS	ssss	1	1	1	1	1	1	1	1	1	1	1	1	1	1	1	chr8:117529784-117530085	4.55785027029156e-14	1	2.48455657920529e-14	1	0.106967105710154	1	0.30303	No	Yes	EIF3H	238125	1	-0.229715009866005	3.29207874749845	0.1784062601478	0.674582445000253	-0.159226311420921	0.801524239387305	0.502387769293621	3.29207874749845	1.05966610079351	0.308313992104048	0.348228665833673	0.489237762702202	-0.580804217334899	3.29207874749845	1.15082079900526	0.288599110124578	-0.402582805703011	0.46836192217982	-0.0669604742034662	3.29207874749845	0.0179987907492917	0.893822436424644	-0.0464134639030896	0.940991873745256	ENS	ssss
chr8	117529975	117530152	None	178	0.0833483623696233	1.08143408721876	1	1.05032554707114	1.0472301117483	1.21885716655484	1.25056863072446	1.23404510977577	1.35152703534709	1.13815254296764	1.4892085106926	1.88677895018912	1.30883852588798	1.25969543298345	1.42116316485134	1.00917146329766	-0.74148559318193	0.305097967438361	0.0354308181492006	-0.559975715467172	0.292581228360864	0.0846557534028489	-0.561386044515449	0.29053152045837	0.0821249969060966	-0.631001139898151	0.285576498721974	0.05159827655151	3.0593057007145	0.194653072465127	2.23085460067889e-08	0.0998075365126415	0.14862901446595	-2.43031967537356	-1.91391538891384	-1.93227242135295	-2.20956956444959	15.7167090247835	17	5	10	11	14	18	16	13	16	19	20	14	41	13	23	GNS	ssss	1	1	1	1	1	1	1	1	1	1	1	1	1	1	1	chr8:117529913-117530213	0.422982207837051	1	0.77142667166501	0.628862829370677	0.28032312632512	1	0.424242	No	Yes	EIF3H	237996	1	-1.03937984005492	3.99550358759089	6.68536505754628	0.0127257830490994	-0.720443205664918	0.050726214462324	-0.842695902258416	3.99550358759089	4.82606922921229	0.0327615476386213	-0.58411228871984	0.101703702351532	-0.898536545174221	3.99550358759089	5.57304206606802	0.0222358985292775	-0.622818072917586	0.076653689381309	-0.981332134465283	3.99550358759089	6.9520069438993	0.0111655477359396	-0.680207602197484	0.0459625441666952	ENS	ssss
chr8	117552859	117552883	None	25	0.0627537937028476	1.08143408721876	1	1.05032554707114	1.0472301117483	1.21885716655484	1.25056863072446	1.23404510977577	1.35152703534709	1.13815254296764	1.4892085106926	1.88677895018912	1.30883852588798	1.25969543298345	1.42116316485134	1.00917146329766	1.41415789212884	0.961772528845387	0.172212773366169	1.14949924837895	0.977813203140635	0.266991794283081	0.898954409254542	1.00196046865354	0.390703144958239	1.90306310958811	0.900810021724799	0.0607744191382175	-0.608597697249106	0.838694302406406	0.484689818244173	0.0398103761245416	0.0687160311062052	1.47036627655247	1.17558163940401	0.897195485628868	2.11261316336631	-0.725649018364498	3	4	0	4	1	1	2	3	0	2	7	8	1	0	1	GNS	ssss	1	1	1	1	1	1	1	1	1	1	1	1	1	1	1	chr8:117552720-117553021	0.551945353403141	1	0.712871110157828	0.629411242892563	1.69001934169762e-14	1	0.606061	No	Yes	EIF3H	215189	0.005	1.87207391349634	1.91772827313155	2.7528199317853	0.103430604430176	1.29762275493981	0.23215992506629	1.4550924749768	1.91772827313155	1.56635687547079	0.216641246360365	1.00859324648416	0.38660851003673	1.06553378237145	1.91772827313155	0.789505359007206	0.378563424409594	0.738571737042141	0.558892144555681	2.46169415014986	1.91772827313155	6.3368122475764	0.0151238967936881	1.70631635957728	0.0576180244880497	ENS	ssss
chr8	117564183	117564299	None	117	0.269668501366805	1.08143408721876	1	1.05032554707114	1.0472301117483	1.21885716655484	1.25056863072446	1.23404510977577	1.35152703534709	1.13815254296764	1.4892085106926	1.88677895018912	1.30883852588798	1.25969543298345	1.42116316485134	1.00917146329766	-0.377852040040845	0.807108792763724	0.649710883472858	1.36501237790381	0.64225867617554	0.0594872285946063	1.37892480418733	0.639862933830003	0.0565820575444118	1.95281170146041	0.622042540577556	0.0105217273523815	0.615297284364279	0.516787826721843	0.261298698444557	0.000234466606212067	0.000852177673250272	-0.468155028700646	2.12533116100829	2.15503154079195	3.13935394136751	1.19061876566891	3	0	1	3	13	10	6	17	5	5	26	29	4	3	0	GD	sGGG	0.262194739791643	1	1	0.0191325438102381	0.824739306528137	1	1	1	0.493605125277636	0.0112231177681028	0.00990738917490551	1	1	1	0.00180368435429562	chr8:117564090-117564391	2.26824219570785	0.208482623854223	1.01573033707865	0.980654223521296	0.919890809491175	1	0.454545	No	No	EIF3H	203819	0	-0.52054535701631	3.09362316606069	0.251398137999325	0.618323359634136	-0.360814546569426	0.759742214255478	1.84725857051294	3.09362316606069	6.39764823509577	0.0146729043661096	1.28042206991624	0.056345359139596	1.83084535139236	3.09362316606069	6.40267837967748	0.0146362615574952	1.2690452933589	0.0562419489489653	2.63187318690312	3.09362316606069	15.9891687665878	0.000213024788522146	1.82427547909322	0.00223318010935157	ED	sssG
chr8	117572338	117572405	None	68	0.0632369433035216	1.08143408721876	1	1.05032554707114	1.0472301117483	1.21885716655484	1.25056863072446	1.23404510977577	1.35152703534709	1.13815254296764	1.4892085106926	1.88677895018912	1.30883852588798	1.25969543298345	1.42116316485134	1.00917146329766	2.8023801006972	0.989393579803294	0.0177779145764865	1.83319671551293	1.02982797231242	0.105409905039394	1.69707862169922	1.03546072493043	0.13225968499583	1.65811453198023	1.02275325988427	0.136035820145466	-0.61121316143494	0.939500335746824	0.529985390242741	2.17765714852964e-05	0.000107747085201039	2.83242195815982	1.78009994367953	1.63895991498205	1.62122634756291	-0.650572584361108	10	10	8	1	9	2	6	2	3	4	1	8	0	1	1	GD	Gsss	0.00688237668280885	1	1	1	0.56199071810829	0.122982029722786	0.256607009963448	0.294228270151591	1	1	1	0.329371855651818	0.396067592507373	0.644857050005595	1	chr8:117572221-117572521	1.11557707253424e-13	1	0.699478439320611	1	1.69217045134275	0.427436022813851	0.575758	No	Yes	EIF3H	195688	0.99	3.82907212403923	2.46015485231857	20.124283233523	4.35191204348422e-05	2.65411054693847	0.000650117344037366	2.38523943217101	2.46015485231857	5.7187816697504	0.0206427467251342	1.65332198736974	0.0725501677866697	2.15777961342025	2.46015485231857	4.51373785570666	0.0386606384052388	1.49565885531198	0.114653569599397	2.11999363249293	2.46015485231857	4.54385677802028	0.0380445582521725	1.46946760916751	0.113334910151963	ED	Gsss
chr8	117572454	117572574	None	121	0.0328882258831267	1.08143408721876	1	1.05032554707114	1.0472301117483	1.21885716655484	1.25056863072446	1.23404510977577	1.35152703534709	1.13815254296764	1.4892085106926	1.88677895018912	1.30883852588798	1.25969543298345	1.42116316485134	1.00917146329766	1.96336498279508	0.373737900023856	0.00037160893809806	1.84441175861875	0.373848212789208	0.000592783378216314	0.634161109561192	0.420247349395642	0.162222476765833	-0.0292155316996083	0.453889836086036	0.949946530677531	0.887373309641825	0.335658341165037	0.0245782279244731	5.52440451929142e-15	2.51283405564769e-13	5.25332052935961	4.93358452848537	1.5090187016603	-0.0643670101792507	2.64368019743481	15	25	14	16	21	17	4	5	8	4	3	4	1	6	2	GD	GGss	3.72075446276028e-09	2.75132751468449e-07	1	0.00775741465472293	0.0281247203105818	5.04645846095222e-15	0.0248805738812735	1	0.105394028126533	1	0.000875029865803234	6.07814517660674e-08	0.00191891428309244	1	1	chr8:117572363-117572664	0.537956619616957	1	3.62728234050053e-14	1	0.231090283677079	1	0.575758	No	Yes	EIF3H	195546	0.995	2.79536029544212	3.35239106324316	28.89341073504	2.07868424490791e-06	1.93759610743492	6.0259852660911e-05	2.56286501480565	3.35239106324316	24.0235353268855	1.07116680317758e-05	1.77644265916826	0.000217588939756381	0.794536203894523	3.35239106324316	1.62358601856164	0.20856466574885	0.550730529582291	0.376665512848212	-0.117139711635146	3.35239106324316	0.0306110020841595	0.861827441336403	-0.0811950608515061	0.922430240426613	ED	GGss
chr8	117587142	117587424	None	283	0.0564542181905921	1.08143408721876	1	1.05032554707114	1.0472301117483	1.21885716655484	1.25056863072446	1.23404510977577	1.35152703534709	1.13815254296764	1.4892085106926	1.88677895018912	1.30883852588798	1.25969543298345	1.42116316485134	1.00917146329766	-0.509793144678534	0.149132582938819	0.00656516246677003	-0.18567603689571	0.143073326748716	0.223502596156084	-0.491032492226281	0.146208597322259	0.00726139786694611	-0.961184216968037	0.150194480369162	7.83653282215812e-05	3.7221612255025	0.0995549157258387	4.46258250432789e-12	0.00106608558635615	0.00315543293598519	-3.41838875604854	-1.29776836196602	-3.3584378840869	-6.39959747259384	37.3880204544881	31	20	27	34	44	43	31	32	31	14	38	23	53	51	47	GD	LsLL	1	0.128899133032129	1	1.2992330002203e-06	3.25761757410381e-05	1	1	3.84692860597243e-06	1	0.211621419034399	7.51980416512306e-06	1	0.0219687335795441	6.89349650267549e-08	0.0404794367815766	chr8:117587132-117587433	0.490001987091266	1	0.383231754185011	1	0.709752923940833	1	0.272727	No	Yes	EIF3H	180777	0	-0.719324715553716	4.98550199092197	6.90115922062508	0.011446597275621	-0.498597898493143	0.0468369641701717	-0.315413230616991	4.98550199092197	1.47269475268676	0.230701491392983	-0.218627791513471	0.403244302248508	-0.804526739145749	4.98550199092197	9.06555404677994	0.00409916440427229	-0.557655440923963	0.0216044639072697	-1.45901192478143	4.98550199092197	28.1608200793112	2.64105088811607e-06	-1.01131000206558	7.24633490918409e-05	ED	sssL
chr8	117595835	117595941	None	107	0.0868716840261997	1.08143408721876	1	1.05032554707114	1.0472301117483	1.21885716655484	1.25056863072446	1.23404510977577	1.35152703534709	1.13815254296764	1.4892085106926	1.88677895018912	1.30883852588798	1.25969543298345	1.42116316485134	1.00917146329766	0.536848537546195	0.463928139335988	0.274092103669515	1.29468803961765	0.419837889748368	0.0115658967886385	1.55754351890107	0.410588123674855	0.00352343744693591	1.53489093032808	0.406159657581488	0.00360767283545493	0.889730130964171	0.350613399077946	0.0294822711795815	0.00020924692354884	0.00077126071574532	1.15718037348322	3.08378083834604	3.7934451317313	3.77903344578268	2.53763870206903	4	7	2	13	5	13	19	13	11	16	27	11	1	5	3	GD	sGGG	1	1	0.0750719557528831	0.0843866191867884	0.0135224212777149	1	1	1	0.0217122752989887	0.0273134547888231	0.00058649097094538	1	1	0.394223227623066	8.86118237198881e-05	chr8:117595737-117596038	0.478995340307494	1	0.716139838293954	0.594633576981831	3.94664271063951e-14	1	0.69697	No	Yes	EIF3H	172172	0.969	0.755979536700582	3.32450292908558	1.23068734666392	0.272654129934885	0.524005084425022	0.45096591340419	1.77942236052028	3.32450292908558	9.15671023850055	0.00393072283861839	1.23340159221996	0.0209203410288796	2.09865439184721	3.32450292908558	13.9147464886764	0.000494582997978473	1.45467637467864	0.00428128720952691	2.08863501869716	3.32450292908558	14.3570166291197	0.000412126376980675	1.4477314744287	0.00372109961021719	ED	ssGG
chr8	117599601	117599807	None	207	0.064780855865988	1.08143408721876	1	1.05032554707114	1.0472301117483	1.21885716655484	1.25056863072446	1.23404510977577	1.35152703534709	1.13815254296764	1.4892085106926	1.88677895018912	1.30883852588798	1.25969543298345	1.42116316485134	1.00917146329766	0.936294860585268	0.216774284009482	0.00151498437757388	1.10213375970457	0.212383686339827	0.000407523018827509	0.686004740636457	0.218246623473472	0.0104521551867751	0.736580257638019	0.21367467366373	0.00625541597941651	2.12285120970115	0.167543197038167	1.74924071163865e-07	0.00355743373954253	0.00888259789442726	4.3192155603859	5.18935224592101	3.14325477168191	3.44720431770596	12.6704709425925	26	14	27	31	24	33	20	25	17	18	37	27	14	11	6	GD	GGGG	0.737744170792914	0.00899445886864786	1	1	2.51070196921324e-05	0.000283649022911513	1	0.897128517294247	0.126855532577515	0.0420754318273334	1	0.000701291047655459	0.000199325700788684	1	0.0763097399572452	chr8:117599553-117599854	0.387253920901507	1	0.42434693520451	1	0.430653944043521	1	0.242424	No	Yes	EIF3H	168356	0.001	1.34904178653709	4.35606677820676	13.2614629801313	0.000649395183348435	0.935084510795736	0.0052755790109914	1.52854059338863	4.35606677820676	18.1218357193443	9.25885217774796e-05	1.05950360267876	0.00117412241039962	0.88032306298622	4.35606677820676	5.50219361990134	0.0230575171563988	0.610193449090794	0.0787364947941043	0.965853537993834	4.35606677820676	7.0446020732904	0.0106724085028295	0.669478656694274	0.0444519819310762	ED	GGss
chr8	117662208	117662274	None	67	0.0622385739736824	1.08143408721876	1	1.05032554707114	1.0472301117483	1.21885716655484	1.25056863072446	1.23404510977577	1.35152703534709	1.13815254296764	1.4892085106926	1.88677895018912	1.30883852588798	1.25969543298345	1.42116316485134	1.00917146329766	1.42137375527538	0.734966589274245	0.0819000262590334	1.6211883159249	0.715277926249976	0.0468471497187155	1.01106164612412	0.75406098416887	0.209639622949714	0.790056082475812	0.753610398574692	0.319148856123233	0.0776807388440907	0.635223083179129	0.905092877899151	0.0211939042619951	0.0404479785660192	1.9339297541116	2.26651523335047	1.34082211830456	1.04836143977054	0.122288910622263	4	6	4	10	8	1	6	1	4	4	2	5	3	1	0	GNS	ssss	1	1	1	1	1	1	1	1	1	1	1	1	1	1	1	chr8:117662090-117662391	1.66630474479573	0.468124318975255	0.629532226773011	1	0.687468169522642	1	0.575758	No	Yes	EIF3H	105819	0	1.96692723970944	2.3462385583904	5.20803137874159	0.0268341726708885	1.36337007057115	0.0879565365392434	2.19308134588791	2.3462385583904	7.13905699791483	0.0101931229150386	1.52012815164081	0.0429288855829568	1.28327112684917	2.3462385583904	2.01595980880013	0.161943969079152	0.889495763469489	0.317022485312381	0.993116332148902	2.3462385583904	1.19778553336249	0.279081651060907	0.688375785597046	0.457942463380279	ENS	ssss
chr8	117670710	117670822	None	113	0.050779007852502	1.08143408721876	1	1.05032554707114	1.0472301117483	1.21885716655484	1.25056863072446	1.23404510977577	1.35152703534709	1.13815254296764	1.4892085106926	1.88677895018912	1.30883852588798	1.25969543298345	1.42116316485134	1.00917146329766	0.350298945602391	0.323734734358397	0.304629908945343	-0.00101053907987799	0.336006917008574	0.997659520942208	-1.23095017641706	0.445358413730316	0.0199936666007438	0.170502865745218	0.314631191968328	0.599744197419919	2.11640466372766	0.235827700021286	4.24550290910128e-06	0.000761513008926017	0.00235960444267018	1.08205548686841	-0.00300749487205407	-2.76395401651142	0.541913421484231	8.97436842040454	15	8	14	11	13	5	1	3	5	14	18	14	12	5	13	GD	ssLs	0.271848159922045	1	0.00839843290559897	1	1	0.335763280262931	0.779221119102162	0.0467907626012566	0.0329147619547285	1	0.163697789781538	1	0.0326857003191405	1	0.328233176510064	chr8:117670615-117670916	6.05788598650766e-14	1	4.88507451142165e-14	1	0.234493791405634	1	0.272727	No	Yes	EIF3H	97294	1	0.508496254423759	3.36695690936891	1.19150994583241	0.280329678103033	0.352462745079121	0.459369910824833	-0.0550550808526808	3.36695690936891	0.0129349663001076	0.909912019708525	-0.0381612740685355	0.950574348221264	-1.8330570576971	3.36695690936891	9.70585845459607	0.00305886735151618	-1.27057833134825	0.0172718830731872	0.156270377121332	3.36695690936891	0.118884899384998	0.731713310712833	0.108318371306691	0.840843461063416	ENS	ssss
chr8	117670888	117670976	None	89	0.0429154778662624	1.08143408721876	1	1.05032554707114	1.0472301117483	1.21885716655484	1.25056863072446	1.23404510977577	1.35152703534709	1.13815254296764	1.4892085106926	1.88677895018912	1.30883852588798	1.25969543298345	1.42116316485134	1.00917146329766	0.162155836054773	0.24681638283881	0.526018327148115	0.280878720788872	0.236512064976411	0.262438566340703	-0.243667948026555	0.259241861340377	0.369404957435679	0.6797105786139	0.21589659041953	0.010362596808266	1.64117025172152	0.174594215586883	2.79452390512356e-06	0.049862394800449	0.0830398374215315	0.656989759714099	1.18758728362076	-0.939925160106092	3.14831548424682	9.39991193983642	5	6	8	8	8	8	8	2	5	16	21	11	6	7	6	GNS	ssss	1	1	1	1	1	1	1	1	1	1	1	1	1	1	1	chr8:117670781-117671082	0.0122794166917948	1	0.901165770692062	0.0998343316819974	0.0186204026632847	1	0.69697	No	Yes	EIF3H	97128	1	0.236663497887575	3.11899225175558	0.204367220445927	0.653200882632249	0.164042636302227	0.785636544710046	0.347167345835019	3.11899225175558	0.475390154235509	0.49374961028223	0.240638066948023	0.662036504321612	-0.444579103545417	3.11899225175558	0.668461741668005	0.417521266435972	-0.308158752158373	0.595510999893243	0.878968950700268	3.11899225175558	3.66677009319683	0.0613174541231472	0.609254849977624	0.160136003865344	ENS	ssss
chr8	117728030	117728076	None	47	0.0395298495047882	1.08143408721876	1	1.05032554707114	1.0472301117483	1.21885716655484	1.25056863072446	1.23404510977577	1.35152703534709	1.13815254296764	1.4892085106926	1.88677895018912	1.30883852588798	1.25969543298345	1.42116316485134	1.00917146329766	0.413003363233547	0.37284434529277	0.293918898312785	0.544773290010975	0.357162891998966	0.158172652198979	0.493497208925514	0.356813724821388	0.196743283992962	0.00397967712555559	0.373536435749042	0.991709009548766	1.08576945892734	0.277459181167162	0.0028979051333392	0.473388583598465	0.543319543264239	1.107709875308	1.52527964750759	1.38306677853422	0.0106540533792246	3.91325835519277	5	7	2	4	7	7	5	5	8	4	7	3	2	7	2	GNS	ssss	1	1	1	1	1	1	1	1	1	1	1	1	1	1	1	chr8:117727902-117728203	1.19408145515457	0.785449656601086	6.67611455954081e-14	1	1.27952477388537	0.403214127306381	0.333333	No	Yes	EIF3H	40007	1	0.5930506925856	2.57418376753131	0.858275487191659	0.358733666406311	0.411071415494831	0.539725045293411	0.714818251725766	2.57418376753131	1.36131362302002	0.248921231121848	0.495474255796504	0.424364559630693	0.600877936508502	2.57418376753131	0.961334378912182	0.331636788597247	0.416496847551546	0.513072053645323	-0.0773991174394841	2.57418376753131	0.0147220203930366	0.903919290134236	-0.0536489800310065	0.946996166139545	ENS	ssss
chr8	117740956	117741004	None	49	0.04502200019122	1.08143408721876	1	1.05032554707114	1.0472301117483	1.21885716655484	1.25056863072446	1.23404510977577	1.35152703534709	1.13815254296764	1.4892085106926	1.88677895018912	1.30883852588798	1.25969543298345	1.42116316485134	1.00917146329766	0.720395226526835	0.497358392486976	0.178112218928004	0.913220574166349	0.476110901823822	0.0840747838791875	0.74651178361095	0.483019116111024	0.153257382258389	0.689758505736514	0.472630463721294	0.175141418446814	0.775154136445567	0.390997008617989	0.0755569716750786	0.314964269870156	0.387786605139554	1.44844288828543	1.91808372937504	1.54551188288656	1.45940340008057	1.98250656491059	6	2	6	6	9	4	7	4	6	3	6	11	4	2	2	GNS	ssss	1	1	1	1	1	1	1	1	1	1	1	1	1	1	1	chr8:117740829-117741130	2.11424646882802e-14	1	0.476757872651002	1	0.27744296733957	1	0.212121	No	Yes	EIF3H	27080	0.001	1.01470993966316	2.61632026271699	2.13600509592149	0.150219420518021	0.703343333763671	0.300920009932294	1.225581678229	2.61632026271699	3.45261651316627	0.0691264512395338	0.849508484810357	0.174422477016356	0.944986784913912	2.61632026271699	1.97549561707864	0.166134866413582	0.655014925629486	0.322662903640506	0.88372595851182	2.61632026271699	1.80588073391779	0.185153756329832	0.612552156530104	0.347584246751198	ENS	ssss
chr8	117768003	117768242	None	240	0.053399128055102	1.08143408721876	1	1.05032554707114	1.0472301117483	1.21885716655484	1.25056863072446	1.23404510977577	1.35152703534709	1.13815254296764	1.4892085106926	1.88677895018912	1.30883852588798	1.25969543298345	1.42116316485134	1.00917146329766	0.0538033917010123	0.166234054685922	0.752862388031311	0.0012811068917961	0.165254513628099	0.993967076250038	-0.00942944273753829	0.164525368725209	0.955424903581778	0.0466274200290498	0.160869653496049	0.777855050341624	3.2634007885157	0.116433041517401	7.76208846655827e-11	0.998181991740643	0.998538040248487	0.323660466579287	0.00775232617657395	-0.0573130017005913	0.289845965449257	28.028133131161	19	34	33	28	30	34	36	29	31	42	41	43	39	36	22	GNS	ssss	1	1	1	1	1	1	1	1	1	1	1	1	1	1	1	chr8:117767972-117768272	0.515630856537483	1	0.428299305368752	1	0.358814859791854	1	0.030303	Yes	No	EIF3H	-63	0	0.0816518295263504	4.90597240127595	0.081450425104499	0.776536678515935	0.0565967354237511	0.869917272726223	-0.0500326346309193	4.90597240127595	0.0311313517857355	0.86067028028984	-0.0346799796304076	0.921734799958608	-0.118180743492241	4.90597240127595	0.175573492802664	0.677024790792681	-0.0819166491481251	0.803288210250812	-0.0275317639871153	4.90597240127595	0.0101075425467745	0.920326217027117	-0.0190835645835107	0.956641166835595	ENS	ssss
chr8	117778526	117778838	None	313	0.0454009896816058	1.08143408721876	1	1.05032554707114	1.0472301117483	1.21885716655484	1.25056863072446	1.23404510977577	1.35152703534709	1.13815254296764	1.4892085106926	1.88677895018912	1.30883852588798	1.25969543298345	1.42116316485134	1.00917146329766	0.387341021140408	0.129877294018264	0.0137520590054656	-0.245625327757349	0.1362517785361	0.101599159765351	0.123611134122837	0.130809810644247	0.36694714777297	0.0477638856129413	0.129431714825959	0.71980059177882	3.47635702317979	0.0936163998564577	4.77521085674534e-12	0.0662340100393556	0.105436799293528	2.98236134397701	-1.80273116722855	0.944968374421189	0.369027681331173	37.1340601487571	49	52	48	36	28	24	45	47	44	52	55	50	35	48	36	GNS	ssss	1	1	1	1	1	1	1	1	1	1	1	1	1	1	1	chr8:117778526-117778838	0.435226304944132	1	0.504527646851316	1	2.00743975977348	0.146553319612772	0	Yes	No	UTP23	-60	0	0.565659870146513	5.28577600107422	5.00618840361958	0.0298074678190536	0.39208554414796	0.0950036453117099	-0.403421359851167	5.28577600107422	2.26711914443209	0.138524338383903	-0.279630378158496	0.284495182194062	0.0764563727815348	5.28577600107422	0.0899061443163742	0.765556776641801	0.052995519229361	0.862637633764418	-0.0216639687785496	5.28577600107422	0.00740541213631183	0.931771384280485	-0.0150163188785904	0.963697100447771	ENS	ssss
chr8	117845614	117845777	None	164	0.250029654693297	1.08143408721876	1	1.05032554707114	1.0472301117483	1.21885716655484	1.25056863072446	1.23404510977577	1.35152703534709	1.13815254296764	1.4892085106926	1.88677895018912	1.30883852588798	1.25969543298345	1.42116316485134	1.00917146329766	0.57072197151721	0.398049644649604	0.182149707275865	-0.0787657435344473	0.408188728025043	0.850849870804185	-0.480945026777661	0.417954151775679	0.276622967406574	0.1603350603767	0.398434220381376	0.695847550830856	2.50193647040829	0.286762902831179	5.46634937506719e-06	0.237581163963647	0.306413600522441	1.43379595783739	-0.192964033856454	-1.15071240406242	0.402412875639119	8.72475639529013	23	13	32	8	25	7	10	9	9	28	39	4	16	21	9	GNS	ssss	1	1	1	1	1	1	1	1	1	1	1	1	1	1	1	chr8:117845545-117845845	0.42452584128422	1	1.55909668558929	0.518461868565633	0.397441542214553	1	0.212121	No	No	RAD21	41409	0	0.814471004858915	3.99638175992681	3.61991834553152	0.0629390465863949	0.564548280665783	0.163127204373896	-0.184836894944132	3.99638175992681	0.161457043227888	0.689554775234292	-0.12811917259398	0.81209151600835	-0.806115132504278	3.99638175992681	2.75378462470037	0.103371774930634	-0.558756431302047	0.232072107729145	0.165295915665483	3.99638175992681	0.150059694825324	0.700145207911553	0.114574397901604	0.819616633849444	ENS	ssss
chr8	117863521	117863633	None	113	0.0572412030624535	1.08143408721876	1	1.05032554707114	1.0472301117483	1.21885716655484	1.25056863072446	1.23404510977577	1.35152703534709	1.13815254296764	1.4892085106926	1.88677895018912	1.30883852588798	1.25969543298345	1.42116316485134	1.00917146329766	-0.577634512500186	0.427743527486707	0.206648200417821	-0.128812281210539	0.378306866726517	0.740527166686186	0.107431118581074	0.360159664743336	0.771589592226535	-0.0672354727990727	0.357604840283358	0.854624470623912	2.00423203660103	0.259599352820119	1.60563398685993e-05	0.457801351705182	0.528437059569762	-1.35042256721965	-0.340496809706759	0.298287479408982	-0.188016115066554	7.72048163767879	2	7	4	5	13	5	8	16	7	14	8	10	11	6	10	GNS	ssss	1	1	1	1	1	1	1	1	1	1	1	1	1	1	1	chr8:117863426-117863727	1.44291652517055e-14	1	0.781256664119172	1	0.0512789240022266	1	0.121212	No	Yes	RAD21	23528	0	-0.810958610242515	3.14099703534637	2.0468379620274	0.158829106368602	-0.562113674240411	0.312814921449167	-0.241951286517279	3.14099703534637	0.22280204851625	0.63899518848017	-0.167707852082303	0.775026900722229	0.0552402480304151	3.14099703534637	0.0128581522914936	0.910178739754767	0.0382896221757143	0.95072358789819	-0.181548044178521	3.14099703534637	0.138879584642724	0.710994357170374	-0.125839514958514	0.827144792555536	ENS	ssss
chr8	117886939	117887302	None	364	0.0660666363010281	1.08143408721876	1	1.05032554707114	1.0472301117483	1.21885716655484	1.25056863072446	1.23404510977577	1.35152703534709	1.13815254296764	1.4892085106926	1.88677895018912	1.30883852588798	1.25969543298345	1.42116316485134	1.00917146329766	-0.355884555578251	0.178018888466229	0.0734933626435119	-0.32130052197607	0.175608172850932	0.0972322905280078	-0.0377019954641475	0.171124988021242	0.830055944668264	0.083563309700961	0.167906913140807	0.629473213444963	3.5856727276388	0.120866430982802	4.42547664686169e-11	0.285724092996148	0.357619355134394	-1.9991392972087	-1.8296444679076	-0.22031846955903	0.497676409731173	29.6664069459369	22	27	30	37	21	33	35	56	39	51	66	64	42	53	38	GNS	ssss	1	1	1	1	1	1	1	1	1	1	1	1	1	1	1	chr8:117886939-117887302	0.42471689469781	1	0.341356912635999	1	1.08822969965572	1	0.060606	Yes	No	RAD21	-16	0.74	-0.504519375257225	5.17763328368941	3.18382606813177	0.0805231948590735	-0.34970618249741	0.194551608914777	-0.510462715848943	5.17763328368941	3.38124033634058	0.0719678805864501	-0.353825792271667	0.179494921754377	-0.151806424246417	5.17763328368941	0.324372102654969	0.571577326585211	-0.105224194957291	0.725957584433102	0.0272109493245778	5.17763328368941	0.011037167868387	0.91675600246701	0.0188611928046906	0.954530274506475	ENS	ssss
chr8	117899842	117899988	None	147	0.0543276812095216	1.08143408721876	1	1.05032554707114	1.0472301117483	1.21885716655484	1.25056863072446	1.23404510977577	1.35152703534709	1.13815254296764	1.4892085106926	1.88677895018912	1.30883852588798	1.25969543298345	1.42116316485134	1.00917146329766	-0.736420892506544	0.333969992172179	0.0519945795661375	-0.189368162653495	0.292159291259727	0.53147670645107	-0.188967206820219	0.289454306161092	0.528581985122909	-0.132610857557986	0.278213984715252	0.643855277902343	2.48357978398001	0.199484802335559	2.06502077871252e-07	0.256284846302763	0.326602869083457	-2.20505108173575	-0.648167517921408	-0.652839507991467	-0.47665058136352	12.4499698969665	9	5	4	8	16	11	15	13	9	14	13	21	22	11	11	GNS	ssss	1	1	1	1	1	1	1	1	1	1	1	1	1	1	1	chr8:117899764-117900065	0.40769948613535	1	0.747539295254605	1	1.04953032834572	0.992600829034163	0.060606	No	No	RAD21	-12810	0	-1.03859656233299	3.58247985315797	4.84508601761455	0.0324352419408172	-0.719900278920365	0.100952637606184	-0.325285417428726	3.58247985315797	0.592073456320032	0.445288549923137	-0.225470669967986	0.620807127810692	-0.368890725878841	3.58247985315797	0.775384718153176	0.382827779994718	-0.25569556657763	0.563020136415405	-0.276932995453343	3.58247985315797	0.468150696523402	0.497042138116067	-0.191955325002505	0.664774716086577	ENS	ssss
chr8	118032052	118032183	None	132	0.128517397926614	1.08143408721876	1	1.05032554707114	1.0472301117483	1.21885716655484	1.25056863072446	1.23404510977577	1.35152703534709	1.13815254296764	1.4892085106926	1.88677895018912	1.30883852588798	1.25969543298345	1.42116316485134	1.00917146329766	0.340820126160701	0.479013897496251	0.493035388614851	0.891508411555376	0.452718382783544	0.0772426862515111	-0.590418722034935	0.535650836073547	0.296175594751844	-0.519837575155122	0.509476251308971	0.331618447943711	1.82330962636239	0.346250266865134	0.000364967654947014	0.000572946090835795	0.00184322031746371	0.711503628479523	1.96923395527685	-1.10224549701602	-1.02033720672854	5.26587211865624	3	15	9	16	23	14	3	9	1	3	13	2	9	9	5	GD	OOOO	1	0.0246923811541606	1	1	1	0.0219273120433341	1	1	1	1	0.0575936582463547	1	1	0.367642820829716	1	chr8:118031967-118032267	1.35479688311688	0.640165334748097	0.42406791281475	1	0.304619594488222	1	0.636364	No	Yes	AARD	81680	0.001	0.482785754763453	3.22945013980448	0.779682522995122	0.381522579445123	0.334641584728793	0.561747587983726	1.21359374435783	3.22945013980448	5.90938254454976	0.0187410739299622	0.841199082246815	0.0675678506656969	-0.923831810123286	3.22945013980448	2.24561184238611	0.140368482643187	-0.640351414498546	0.28712954394394	-0.79723248483339	3.22945013980448	1.87836100546922	0.176727112477005	-0.552599449113064	0.336611283174132	ENS	ssss
chr8	118050273	118050356	None	84	0.0697331096283603	1.08143408721876	1	1.05032554707114	1.0472301117483	1.21885716655484	1.25056863072446	1.23404510977577	1.35152703534709	1.13815254296764	1.4892085106926	1.88677895018912	1.30883852588798	1.25969543298345	1.42116316485134	1.00917146329766	0.417262913858761	0.409700083365811	0.332466833616863	0.181840773345937	0.417899262531023	0.672708696931235	-0.403859457966029	0.464837428687918	0.405315681098818	0.332467198987093	0.392170802697106	0.416400418401227	1.38626914225573	0.3028137411545	0.00101379646575537	0.345648426069582	0.41826050845678	1.01845943117907	0.435130639486203	-0.868818716053029	0.847761222152672	4.57795982761705	5	6	8	2	9	6	4	5	1	4	11	11	6	8	1	GNS	ssss	1	1	1	1	1	1	1	1	1	1	1	1	1	1	1	chr8:118050164-118050464	3.04401273295214e-14	1	0.338627736647539	1	0.408831670130929	1	0.121212	No	No	SLC30A8	-97252	0.001	0.596528061254076	2.72261583782905	0.994967200107313	0.323400868707767	0.413481743783153	0.504706571672918	0.197102723626106	2.72261583782905	0.104728916102867	0.747595369563753	0.136621197162121	0.850927109125758	-0.664283631978054	2.72261583782905	0.991911621092268	0.324137622098672	-0.460446326597708	0.505456605823959	0.382204639366247	2.72261583782905	0.448680440585115	0.506086778391997	0.264924068173645	0.672372407391813	ENS	ssss
chr8	118057026	118057215	None	190	0.0789067170482343	1.08143408721876	1	1.05032554707114	1.0472301117483	1.21885716655484	1.25056863072446	1.23404510977577	1.35152703534709	1.13815254296764	1.4892085106926	1.88677895018912	1.30883852588798	1.25969543298345	1.42116316485134	1.00917146329766	0.145993176804009	0.209772648750725	0.502308377541911	0.231605958137816	0.206833094366695	0.288984542008233	-0.230933334078097	0.213465395844769	0.304725235765148	-0.0993298851712259	0.207616899699253	0.642632903984209	3.15203795835109	0.148273136466562	1.18097135734769e-09	0.46252555628948	0.532828864036463	0.69595906651059	1.11977224363912	-1.08183030399003	-0.478428708429382	21.2583211866023	30	20	35	28	39	37	27	22	20	23	38	37	21	47	20	GNS	ssss	1	1	1	1	1	1	1	1	1	1	1	1	1	1	1	chr8:118056970-118057270	1.30913728220816	0.775156826412298	0.707221833850828	1	1.33149505868103e-14	1	0	No	Yes	SLC30A8	-90446	0.0425	0.209591206861456	4.75804668289905	0.477412557028275	0.492836444560114	0.145277554106174	0.661332843101925	0.270401317413062	4.75804668289905	0.832553411444295	0.365974487720728	0.187427910784558	0.546773728869154	-0.444435589020294	4.75804668289905	2.03907188468319	0.15960586835529	-0.308059275469915	0.313824723113822	-0.246248447038415	4.75804668289905	0.681105853330717	0.41318079342439	-0.170686416781942	0.591466316569758	ENS	ssss
chr8	118316445	118316618	None	174	0.0328123110997899	1.08143408721876	1	1.05032554707114	1.0472301117483	1.21885716655484	1.25056863072446	1.23404510977577	1.35152703534709	1.13815254296764	1.4892085106926	1.88677895018912	1.30883852588798	1.25969543298345	1.42116316485134	1.00917146329766	-0.760597220197614	0.121662712322292	9.48441229002996e-05	-0.377513263161479	0.109592479152348	0.00628172117495831	-0.472990629366221	0.110353009231586	0.00159583039400245	-0.432075426665917	0.105537999226149	0.00216517700131349	3.0518387738453	0.0725516190271733	1.38273037694659e-12	0.0424491708458067	0.0724898367055368	-6.25168719058924	-3.44470045829227	-4.28615977633746	-4.09402707872125	42.064378641947	14	9	8	15	19	17	17	16	16	22	23	19	23	32	23	GNS	ssss	1	1	1	1	1	1	1	1	1	1	1	1	1	1	1	chr8:118316381-118316681	0.399445770662571	1	0.656824004004593	1	1.17446657183499e-14	1	0.121212	No	Yes	SLC30A8	168965	0.001	-1.08165772541539	4.1013922927824	9.5239459503937	0.00332258868191098	-0.74974800270256	0.0184034808621767	-0.59495419180415	4.1013922927824	3.36341294968427	0.0726975589656925	-0.412390820611368	0.180791697448047	-0.779626457093237	4.1013922927824	5.72556072829659	0.0205716805827386	-0.540395880624116	0.0723569728980993	-0.706410791171784	4.1013922927824	5.03940380085235	0.0292947555246706	-0.489646648217843	0.0938149724532251	ENS	ssss
chr8	118341394	118341471	None	78	0.0644857868512979	1.08143408721876	1	1.05032554707114	1.0472301117483	1.21885716655484	1.25056863072446	1.23404510977577	1.35152703534709	1.13815254296764	1.4892085106926	1.88677895018912	1.30883852588798	1.25969543298345	1.42116316485134	1.00917146329766	-0.022668445364677	0.396214435151129	0.955502921864356	0.542138587448918	0.354651258037453	0.157343744020237	-0.503100246032503	0.42406716917187	0.262897678023717	0.166284510037898	0.359155203432988	0.653284668904012	1.5887538675643	0.270618244414492	0.000157119720539028	0.114531011552316	0.166647282673742	-0.0572125681287471	1.52865265570739	-1.18636924196459	0.462987890606809	5.87083059016113	3	3	9	3	13	14	4	3	4	12	9	6	8	5	5	GNS	ssss	1	1	1	1	1	1	1	1	1	1	1	1	1	1	1	chr8:118341282-118341582	1.09120959211579	0.93973396891081	1.01613341765573	1	1.19135770687162	0.821559714189529	0.242424	No	Yes	MED30	-191519	0	-0.0235480851578903	2.88848305613581	0.00159826585919083	0.968271829736804	-0.0163222888347772	0.985441514339444	0.713129404604271	2.88848305613581	1.85203937549917	0.179733568134034	0.494303636175843	0.340616947345917	-0.805339679453437	2.88848305613581	1.69849273715665	0.198537445671119	-0.5582189282062	0.364321086820026	0.150890689971344	2.88848305613581	0.0801435744237055	0.778287954808802	0.104589456326382	0.871009336721446	ENS	ssss
chr8	118342458	118342615	None	158	0.0472534055637962	1.08143408721876	1	1.05032554707114	1.0472301117483	1.21885716655484	1.25056863072446	1.23404510977577	1.35152703534709	1.13815254296764	1.4892085106926	1.88677895018912	1.30883852588798	1.25969543298345	1.42116316485134	1.00917146329766	0.148434407367653	0.216249774715054	0.508061815578552	0.270155113577644	0.210338463009438	0.227964170168082	-0.421044358228362	0.229452192177511	0.0963845034225114	-0.498510863092316	0.224147521713048	0.0503494624527195	2.80402465345866	0.15278243007361	4.9633137341027e-09	0.00824190983448495	0.0181851294730299	0.686402598861619	1.2843828452123	-1.83499819388358	-2.22403022474862	18.3530570374335	20	18	22	23	29	24	18	7	15	15	19	13	30	18	13	GNS	ssss	1	1	1	1	1	1	1	1	1	1	1	1	1	1	1	chr8:118342386-118342686	1.3052853477278	0.707356230598085	0.533330146285496	1	0.632802164505859	0.542972654869588	0.030303	No	Yes	MED30	-190415	0	0.222792490388941	4.178629934941	0.415615790850124	0.522120652348928	0.154427986563023	0.685840218269585	0.33621659362192	4.178629934941	1.00355958071905	0.321341140843548	0.233047583926503	0.502608850923504	-0.705535196371048	4.178629934941	3.72532348714597	0.0593550387121556	-0.489039732150399	0.156420937164025	-0.798155286108324	4.178629934941	5.00205167615424	0.0298719959649781	-0.553239086215001	0.0951442658201337	ENS	ssss
chr8	118411092	118411261	None	170	0.0359190926461612	1.08143408721876	1	1.05032554707114	1.0472301117483	1.21885716655484	1.25056863072446	1.23404510977577	1.35152703534709	1.13815254296764	1.4892085106926	1.88677895018912	1.30883852588798	1.25969543298345	1.42116316485134	1.00917146329766	0.816576562349321	0.161192350690838	0.00048778192139334	0.312691832944852	0.168284517232602	0.0928017872274502	-0.289468770150938	0.183160944951904	0.145094695889963	0.137528205699657	0.166162556938391	0.427166124122239	2.63772118310358	0.123603416944167	1.13730002204117e-09	4.19798045389004e-05	0.000190968956738599	5.06585181523589	1.85811409205668	-1.5804066212202	0.827672661240094	21.3401963175101	30	32	37	22	28	17	12	15	12	19	31	25	16	16	19	GD	Gsss	1.444482422574e-09	1	0.000530209175298233	1	1	7.05752823548493e-08	1	0.000107950872471163	0.0797072240435769	1	0.000539289940427869	0.744509396561827	5.29570291118269e-06	1	0.0130203101798601	chr8:118411026-118411326	0.961700715219311	0.161546690233821	1.08464596987398e-14	1	0.220129829085761	1	0.242424	No	Yes	MED30	-121775	0.6155	1.1803397942188	4.38434266470909	14.0677397466357	0.000464260167782621	0.818149200465465	0.00407751882046494	0.394694803642746	4.38434266470909	1.43249635182118	0.237079691434435	0.27358159032663	0.410548468000194	-0.51436381863203	4.38434266470909	2.08530288810223	0.155046348417506	-0.356529830666839	0.307612777901028	0.110197565212081	4.38434266470909	0.114575245525391	0.736431208760936	0.0763831316313245	0.843873609737785	ED	Gsss
chr8	118411323	118411384	None	62	0.21374886175604	1.08143408721876	1	1.05032554707114	1.0472301117483	1.21885716655484	1.25056863072446	1.23404510977577	1.35152703534709	1.13815254296764	1.4892085106926	1.88677895018912	1.30883852588798	1.25969543298345	1.42116316485134	1.00917146329766	1.03612264454578	0.638135835410651	0.135509614539812	0.973298412713145	0.635906966356901	0.15687491589792	0.583813650785537	0.652837285469978	0.392191673323237	0.402037897669829	0.650677998344466	0.550468863683761	1.04142800902583	0.494767691913206	0.061569763767784	0.248235526375928	0.317861614003957	1.62367099142617	1.53056730654981	0.894271304319343	0.617875352621024	2.10488280873546	10	9	6	1	21	5	10	6	3	3	10	7	3	1	6	GNS	ssss	1	1	1	1	1	1	1	1	1	1	1	1	1	1	1	chr8:118411203-118411503	0.545141446052138	1	2.05351876117273e-14	1	0.233584473309345	1	0.181818	No	Yes	MED30	-121598	0.002	1.50828547808642	2.89715478528911	4.97562801040468	0.03028774148704	1.04546382661511	0.0960992433029432	1.35634028565076	2.89715478528911	4.09718253845222	0.0483891585133733	0.940143444878698	0.134951456035308	0.760005826199946	2.89715478528911	1.15009145348938	0.288750205186408	0.526795895639625	0.468532552510468	0.521005645257796	2.89715478528911	0.546712475625393	0.463169365181171	0.361133594066256	0.636269200142647	ENS	ssss
chr8	11844379	11844465	None	87	0.0509179915945308	1.08143408721876	1	1.05032554707114	1.0472301117483	1.21885716655484	1.25056863072446	1.23404510977577	1.35152703534709	1.13815254296764	1.4892085106926	1.88677895018912	1.30883852588798	1.25969543298345	1.42116316485134	1.00917146329766	-2.13326352289753	0.688823581734013	0.011308944105152	-1.69039939365976	0.55714862150772	0.012590463548619	-2.99991006550858	0.926479560469869	0.00890001356124717	-1.71848561722685	0.510698599595212	0.00718197046437399	2.37840250777166	0.254761216935006	2.97327426868037e-06	4.63889158805559e-10	7.5119575366016e-09	-3.09696645043329	-3.03401880289197	-3.23796680844978	-3.36497029478631	9.335810750105	0	1	3	2	2	3	0	1	1	7	1	1	12	10	17	GD	LLLL	1	1	1	1	2.75632278142765e-06	1	0.250151845400708	1	0.996142155412899	1	0.869849726289153	0.0437966245044991	1	0.043205469788205	0.516760759609963	chr8:11844271-11844572	2.69906382280765	0.0098169965846181	0.476792545351514	1	1.74290562929114e-14	1	0.848485	Yes	No	DEFB135	4592	0.012	-2.98219000030995	2.37816637151809	16.8352809619582	0.000152482031730238	-2.0670965906089	0.00172526207401878	-2.43787583662462	2.37816637151809	14.1418871205275	0.000450271029930566	-1.68980676271157	0.00398148861345308	-4.19136043832098	2.37816637151809	27.2774466439808	3.536646675606e-06	-2.90522967053268	9.13032202101645e-05	-2.5052974354995	2.37816637151809	16.7852714923173	0.000155503466344688	-1.73653985388054	0.00175265344849453	ED	LLLL
chr8	118486710	118486759	None	50	0.0428225234999264	1.08143408721876	1	1.05032554707114	1.0472301117483	1.21885716655484	1.25056863072446	1.23404510977577	1.35152703534709	1.13815254296764	1.4892085106926	1.88677895018912	1.30883852588798	1.25969543298345	1.42116316485134	1.00917146329766	-0.321892975575569	0.4656247297855	0.505099835372443	0.42616348484337	0.385844593360124	0.295244905119257	-1.47489691344342	0.64218700830858	0.0445051693121218	-0.0132279787183338	0.396529145671069	0.974044442492054	1.25792647284309	0.293073849046549	0.00158076764143837	0.0124229585074338	0.025772943462276	-0.691314174236097	1.10449515731743	-2.29667821734368	-0.0333594109354746	4.2921825913007	5	1	2	4	8	7	2	1	0	7	2	7	5	5	3	GNS	ssss	1	1	1	1	1	1	1	1	1	1	1	1	1	1	1	chr8:118486584-118486884	1.79359662602194	0.021757172734893	1.02757164367107	0.673485508596462	1.05204339600529	0.395430413675829	0.121212	No	No	MED30	-46217	0.002	-0.441208782828847	2.3355826921837	0.374583106280638	0.543328335739778	-0.3058226238561	0.703629344973277	0.545411261603023	2.3355826921837	0.78423206095574	0.380147900787547	0.378050278225778	0.560417787112781	-2.09377247452912	2.3355826921837	5.95145571004458	0.0183470853984787	-1.45129248745388	0.0665126182407662	-0.0929992505148588	2.3355826921837	0.0219122069074597	0.882924506111055	-0.0644621682885625	0.934626612287529	ENS	ssss
chr8	118532759	118533049	None	291	0.0591782516454978	1.08143408721876	1	1.05032554707114	1.0472301117483	1.21885716655484	1.25056863072446	1.23404510977577	1.35152703534709	1.13815254296764	1.4892085106926	1.88677895018912	1.30883852588798	1.25969543298345	1.42116316485134	1.00917146329766	-0.45174561855062	0.115441679655697	0.0028982108462636	-0.469448107710329	0.114495334688251	0.00214406187364139	-0.234205945825714	0.112041552186583	0.063092050439198	-0.376989473719603	0.111528024322054	0.00699999505646204	3.92704165519466	0.0782293872035844	2.37827016585e-13	0.206654682900208	0.272727535398904	-3.91319339685583	-4.1001505344174	-2.09034899334213	-3.38022193086636	50.1990594017426	32	36	33	39	32	40	56	55	39	52	57	52	72	74	43	GNS	ssss	1	1	1	1	1	1	1	1	1	1	1	1	1	1	1	chr8:118532753-118533054	2.19206241197601	0.183519757680849	1.06871859529991	0.33042895436202	2.20631864663553	0.0188218085402648	0	Yes	No	MED30	-48	0	-0.644913394038845	5.39689067757479	6.67479311262815	0.0127922360058746	-0.447019900783371	0.0509260714239992	-0.727062991587973	5.39689067757479	8.66987311451391	0.00492364686495657	-0.503961662708683	0.0248449684705461	-0.43976439270384	5.39689067757479	3.3820378983338	0.0719354260114907	-0.304821448913323	0.1794391737051	-0.636817499055607	5.39689067757479	7.16931663486749	0.0100444542019025	-0.44140825400163	0.0424461787397248	ENS	ssss
chr8	118533139	118533244	None	106	0.0472095334209934	1.08143408721876	1	1.05032554707114	1.0472301117483	1.21885716655484	1.25056863072446	1.23404510977577	1.35152703534709	1.13815254296764	1.4892085106926	1.88677895018912	1.30883852588798	1.25969543298345	1.42116316485134	1.00917146329766	-0.558307180472134	0.257728110701164	0.0555191788317396	-0.20343676334766	0.231794770450125	0.400723347851115	0.145142026614667	0.216013599043166	0.516861939509354	-0.115946208496727	0.217277181535052	0.60525315249593	2.1235894881284	0.156672315714503	9.22114347631114e-08	0.3397884040001	0.41245969984019	-2.16626420359513	-0.877658986665678	0.671911524355758	-0.533632697541332	13.5543377810163	7	4	4	7	8	9	10	14	12	17	13	5	11	13	7	GNS	ssss	1	1	1	1	1	1	1	1	1	1	1	1	1	1	1	chr8:118533041-118533341	0.578144992882188	1	0.524190952884866	1	0.353302327976042	1	0.484848	Yes	No	MED30	240	0.862	-0.783820290389924	3.267427773063	2.41117832268255	0.126866480774385	-0.543302824349453	0.267716293301897	-0.34057337225886	3.267427773063	0.537312104536636	0.467019065659607	-0.236067472755021	0.639521475028221	0.108307009235685	3.267427773063	0.061260179652973	0.805542781385468	0.0750726980865952	0.888465138293401	-0.250251108993539	3.267427773063	0.324684281046484	0.571392900940499	-0.173460850630871	0.725813469147481	ENS	ssss
chr8	118561901	118562055	None	155	0.156693336379636	1.08143408721876	1	1.05032554707114	1.0472301117483	1.21885716655484	1.25056863072446	1.23404510977577	1.35152703534709	1.13815254296764	1.4892085106926	1.88677895018912	1.30883852588798	1.25969543298345	1.42116316485134	1.00917146329766	-0.731437463357578	0.935326523791564	0.452325648248427	1.94011234006861	0.606413469717526	0.00950261072961344	2.02889292604024	0.602648033757922	0.00716193371617941	2.27213605328024	0.593777003202748	0.0033374550708967	0.2810956759678	0.527236548231443	0.605575705960501	2.73314881362977e-08	2.90689389820325e-07	-0.782012959915353	3.19932263538331	3.36662996042434	3.82658142875973	0.533149071153554	1	0	1	4	16	13	19	15	4	25	13	20	1	4	0	GD	sGGG	0.0582118129841978	0.115084945239032	0.0418225323176414	0.00140472853618742	0.249575834145693	1	1	1	0.00210411064196078	0.000200549926525603	7.81355349384786e-05	1	1	1	1.24976493253743e-05	chr8:118561827-118562128	0.447206068301919	1	3.56090065866031e-14	1	0.912255185372552	0.315059568151127	0.848485	No	No	MED30	29026	0.019	-0.962072337962434	3.19917087004387	0.659106336171287	0.420777243034185	-0.666857728553376	0.598529164045754	2.6447276931225	3.19917087004387	14.2411556792836	0.00043222989465831	1.83318554383667	0.00386028160085738	2.72723660482066	3.19917087004387	15.6841714305163	0.000240616210215089	1.89037636335132	0.00244974175893167	3.06551144164631	3.19917087004387	21.7834479427184	2.3716916864913e-05	2.12485061275139	0.000405110579962838	ED	sGGG
chr8	118604830	118604949	None	120	0.199503057531749	1.08143408721876	1	1.05032554707114	1.0472301117483	1.21885716655484	1.25056863072446	1.23404510977577	1.35152703534709	1.13815254296764	1.4892085106926	1.88677895018912	1.30883852588798	1.25969543298345	1.42116316485134	1.00917146329766	0.664149327589608	0.533483656059243	0.241541798744924	-0.0434831839887202	0.564712489115022	0.940141925864085	-0.830536221499918	0.63320412345509	0.218955156083482	-0.187163470905246	0.556197955266859	0.743444869219225	1.61577432339064	0.395432319289112	0.00219285151034443	0.0648125842487132	0.10352552512588	1.24492909960086	-0.0770005707804763	-1.31164057645121	-0.336505140180616	4.08609576044618	17	2	12	4	9	4	3	0	5	7	10	3	12	6	1	GNS	ssss	1	1	1	1	1	1	1	1	1	1	1	1	1	1	1	chr8:118604739-118605039	1.21906350264872	0.800407239150007	0.986997541061357	0.165089885045173	0.421356913809165	1	0.636364	No	Yes	MED30	71938	0	0.947537170866434	2.83189887595438	2.55997127503667	0.115988439983672	0.656782718461816	0.251507879470774	-0.131347357196972	2.83189887595438	0.0407798284160568	0.84079426193105	-0.091043050315081	0.910152380253229	-1.29312265946733	2.83189887595438	3.02301748273154	0.0883308617433912	-0.896324325527956	0.207715353177525	-0.347829779947075	2.83189887595438	0.302158820482226	0.585013187186665	-0.241097231285101	0.735793247295228	ENS	ssss
chr8	118605223	118605261	None	39	0.0441309473112603	1.08143408721876	1	1.05032554707114	1.0472301117483	1.21885716655484	1.25056863072446	1.23404510977577	1.35152703534709	1.13815254296764	1.4892085106926	1.88677895018912	1.30883852588798	1.25969543298345	1.42116316485134	1.00917146329766	1.26497111743341	0.44960890800784	0.0183645570900778	0.387192937591509	0.504040784476971	0.460137025687055	1.09353862617425	0.449558891037577	0.0353007364941486	0.713530690846777	0.457842921049255	0.150182111742565	0.300858009395702	0.383043260226214	0.450403431107836	0.0773648691687281	0.120030302515012	2.81349211482117	0.768177793376956	2.43247024577887	1.55846177377069	0.785441334271289	4	3	8	2	2	3	7	4	4	6	6	1	1	3	1	GNS	ssss	1	1	1	1	1	1	1	1	1	1	1	1	1	1	1	chr8:118605091-118605392	0.407888114297669	1	0.620336050016747	1	0.372457115571732	1	0.30303	No	Yes	MED30	72290	0.266	1.76314243238125	2.26705170178183	5.63878918305076	0.0215014603494449	1.22211720593067	0.0747750814295488	0.478314006713656	2.26705170178183	0.312788245215097	0.578505523299357	0.331542005175901	0.730991607438092	1.4141307496205	2.26705170178183	3.59542315929914	0.0638055761868782	0.980200742042573	0.164707129043415	0.894227114800302	2.26705170178183	1.35939871604078	0.249249874078366	0.619831003404084	0.424739485197956	ENS	ssss
chr8	118605280	118605339	None	60	0.0377129707616909	1.08143408721876	1	1.05032554707114	1.0472301117483	1.21885716655484	1.25056863072446	1.23404510977577	1.35152703534709	1.13815254296764	1.4892085106926	1.88677895018912	1.30883852588798	1.25969543298345	1.42116316485134	1.00917146329766	2.11295348387951	0.424485722484818	0.00055532613532426	0.923753238228536	0.468136297486467	0.0767280298358757	0.776093115009181	0.474071569725879	0.132655491446062	0.0927077830467292	0.511937644727362	0.859913130452291	0.302795155151888	0.38864665960279	0.453962301513028	6.94777773207065e-08	6.67447196715129e-07	4.97767856951909	1.97325702618742	1.63708006252714	0.181091943523907	0.779101396269183	9	14	12	3	5	4	2	7	2	3	4	0	2	2	1	GD	Gsss	1.41176768515563e-11	1	1	0.2625122804232	0.261541354252543	1.11340123178201e-05	0.000143691542253222	0.587218172248605	1	1	0.500731034245383	0.000379117614549829	0.30037168589098	0.86482178715468	1	chr8:118605159-118605459	1.01529957871387	1	0.902830849551813	0.94347066465692	0.364272639290922	1	0.30303	No	Yes	MED30	72358	0.727	2.97045973215121	2.52352991610079	21.0001997385861	3.15233869143549e-05	2.05896578830746	0.000505726641981028	1.22007613236018	2.52352991610079	2.47064666259581	0.122384943606186	0.845692331213943	0.261025907147801	0.967471569431327	2.52352991610079	1.50480143558039	0.225758858971507	0.67060019062323	0.397499111133737	0.0398626849657939	2.52352991610079	0.00224908157081603	0.962366460147533	0.0276307076935892	0.981887334999592	ED	Gsss
chr8	118621052	118621088	None	37	0.0445954156715853	1.08143408721876	1	1.05032554707114	1.0472301117483	1.21885716655484	1.25056863072446	1.23404510977577	1.35152703534709	1.13815254296764	1.4892085106926	1.88677895018912	1.30883852588798	1.25969543298345	1.42116316485134	1.00917146329766	1.34374388723753	0.62381965314747	0.0566750651707403	1.06391478180827	0.635725031939322	0.125163859670152	0.554066154913222	0.678720141303406	0.433321679532029	0.575655608600578	0.653023503984902	0.398727164934349	0.0784916415534397	0.537723078002596	0.88684531441556	0.118354634454585	0.171269463445382	2.15405827703198	1.67354552417534	0.816339638675228	0.881523567050485	0.14597037911224	4	2	7	4	5	2	0	3	4	4	3	2	3	1	0	GNS	ssss	1	1	1	1	1	1	1	1	1	1	1	1	1	1	1	chr8:118620919-118621220	2.02352097050382	0.242747373503026	0.563970493645775	1	0.709730625326063	1	0.757576	No	Yes	MED30	88118	0	1.85816157298858	2.07309794306216	4.80951237924448	0.0330485293482128	1.28797945534187	0.102348768857743	1.40606099971368	2.07309794306216	2.57791123544454	0.114750114977801	0.974607217646838	0.249628714964986	0.656344663606657	2.07309794306216	0.476163506379002	0.493400083196046	0.45494345305452	0.661747904919786	0.698864817098881	2.07309794306216	0.589672247741093	0.44620743577873	0.484416177564631	0.621632523770286	ENS	ssss
chr8	118621265	118621406	None	142	0.14844659488973	1.08143408721876	1	1.05032554707114	1.0472301117483	1.21885716655484	1.25056863072446	1.23404510977577	1.35152703534709	1.13815254296764	1.4892085106926	1.88677895018912	1.30883852588798	1.25969543298345	1.42116316485134	1.00917146329766	2.32038382105396	0.642631224932676	0.00476213698461482	1.88779978473624	0.650809790677419	0.0158147999249307	0.773023260903929	0.704249002911811	0.29808124078742	1.36972134108148	0.658857424066097	0.0643127053252416	0.46960818348516	0.560482431862298	0.421681063229482	5.31735846957102e-06	3.13782889593097e-05	3.61075486379775	2.90069358478958	1.09765616665094	2.07893436584251	0.837864234075647	16	15	20	11	22	4	9	4	0	5	11	13	3	3	0	GD	GGss	0.0081817434656833	0.73819615911816	1	1	0.104272590791438	0.000934814663819948	1	0.0911813050372599	1	1	1	0.184548534972376	0.003543877773865	1	1	chr8:118621185-118621485	3.63384816237676e-14	1	3.93856095439294e-14	1	0.440048439309713	1	0.272727	No	Yes	MED30	88384	0.1725	3.26761990345821	3.25430454296342	24.4665927966232	9.1825946485745e-06	2.26494152322362	0.000192756628066585	2.57732428485742	3.25430454296342	13.7317151250051	0.000533605762314885	1.7864650614376	0.00453784852963016	0.963430466451635	3.25430454296342	1.3518162311007	0.250556563655411	0.667799111486504	0.426267148798376	1.80542174906148	3.25430454296342	6.12005992478467	0.0168547699074432	1.25142299508357	0.0624655496210148	ED	GGss
chr8	118621454	118621587	None	134	0.0491953599307435	1.08143408721876	1	1.05032554707114	1.0472301117483	1.21885716655484	1.25056863072446	1.23404510977577	1.35152703534709	1.13815254296764	1.4892085106926	1.88677895018912	1.30883852588798	1.25969543298345	1.42116316485134	1.00917146329766	2.08186832462475	0.623558097551598	0.00750704047226461	2.05159972534679	0.620744684525056	0.00794528615564862	1.52103996508217	0.639934873974496	0.0388195195151616	1.3134639876702	0.639097145350153	0.0669245835539386	0.301348205924516	0.566591851704371	0.606435101450214	6.69886958435362e-06	3.84044558565371e-05	3.33869182807378	3.30506209153689	2.37686681401706	2.0551867540428	0.531861171349406	12	8	14	10	18	9	11	6	6	7	4	12	4	1	0	GD	GGss	0.109660348142657	0.137290557184314	1	1	0.0423592766251416	0.00238288512729688	0.370539658911922	1	0.451876342310089	1	1	0.00836845252137302	0.0456335632978407	1	1	chr8:118621370-118621670	2.47796268911252e-14	1	0.933166278014926	1	0.888901640212574	1	0.30303	No	Yes	MED30	88569	0.0235	2.92644914072836	3.12452952600547	19.4849095205313	5.52305919620459e-05	2.02845997094794	0.000783871307482995	2.81737341648977	3.12452952600547	18.2651849342978	8.76425801701186e-05	1.95285444022442	0.00112596030560262	2.01763663762693	3.12452952600547	8.02613658392621	0.00666116725029174	1.39851914676555	0.0311739674707089	1.74189582452935	3.12452952600547	5.89066476980353	0.0189192515934302	1.20739017960166	0.0680370625550636	ED	GGss
chr8	118631643	118631879	None	237	0.0778070781546848	1.08143408721876	1	1.05032554707114	1.0472301117483	1.21885716655484	1.25056863072446	1.23404510977577	1.35152703534709	1.13815254296764	1.4892085106926	1.88677895018912	1.30883852588798	1.25969543298345	1.42116316485134	1.00917146329766	-0.15031274572528	0.231547885357807	0.530857996460985	-0.436158290410351	0.235171223653915	0.0933320352377037	-0.929159465212527	0.247178477936415	0.00372788851398565	-0.389665799423531	0.228881189760191	0.119492370860153	3.41540918723826	0.160144445786886	1.14418906822372e-09	0.019394274932927	0.0375484275268714	-0.649164839026726	-1.85464141247236	-3.75906297736628	-1.70248066183071	21.3270536511978	23	23	36	21	32	16	13	20	12	23	35	37	51	38	24	GNS	ssss	1	1	1	1	1	1	1	1	1	1	1	1	1	1	1	chr8:118631610-118631911	0.544773839132878	1	1.6483722895951e-14	1	0.671012508650885	0.577913462160181	0.212121	No	Yes	MED30	98809	0.993	-0.209458427033945	4.63366648653857	0.474102778336289	0.494332391946772	-0.1451855181431	0.662485147056489	-0.685248602978298	4.63366648653857	4.85651383643832	0.0322408420843755	-0.474978137137049	0.100493619689904	-1.43128257489295	4.63366648653857	18.8108066856273	7.12030717885467e-05	-0.992089481371629	0.000956594083022655	-0.656166143554233	4.63366648653857	4.8171614047187	0.0329156121880418	-0.454819712383509	0.10205576832426	ED	ssLs
chr8	118662652	118662762	None	111	0.0403707649683984	1.08143408721876	1	1.05032554707114	1.0472301117483	1.21885716655484	1.25056863072446	1.23404510977577	1.35152703534709	1.13815254296764	1.4892085106926	1.88677895018912	1.30883852588798	1.25969543298345	1.42116316485134	1.00917146329766	0.164788369774701	0.24654266441678	0.51900994500601	0.0139907094684242	0.24806055689543	0.956133860278336	-0.849020490302834	0.295725723010206	0.0166409739384382	-0.185614930277874	0.244748844348908	0.465715979681982	2.30868522248402	0.174530663413034	1.16280868673931e-07	0.0275183009348897	0.0504474077521907	0.668396969605739	0.0564003791796775	-2.87097274346179	-0.75838940433674	13.2279633695107	9	19	9	9	10	17	5	5	6	11	15	13	16	11	10	GNS	ssss	1	1	1	1	1	1	1	1	1	1	1	1	1	1	1	chr8:118662556-118662857	0.507999436271056	1	0.729102698308285	0.538351300381796	0.288152239039258	1	0.242424	No	Yes	MED30	129755	0.972	0.243999330636506	3.47770690323019	0.333562085192553	0.566196865253504	0.169127448089208	0.721933526164162	-0.0311481118913672	3.47770690323019	0.00538579292504784	0.94179426509537	-0.0215902259372669	0.969626290917756	-1.30479012797831	3.47770690323019	7.34755406136282	0.00921418535644488	-0.904411598430617	0.0397963231969579	-0.350027702569313	3.47770690323019	0.697433392707954	0.407675298200463	-0.242620715153794	0.586360640936319	ENS	ssss
chr8	118675941	118676045	None	105	0.0575304099903278	1.08143408721876	1	1.05032554707114	1.0472301117483	1.21885716655484	1.25056863072446	1.23404510977577	1.35152703534709	1.13815254296764	1.4892085106926	1.88677895018912	1.30883852588798	1.25969543298345	1.42116316485134	1.00917146329766	-2.55003100875952	0.722308451429609	0.00544326185180237	-0.802343697463678	0.369246903527361	0.05489852568835	-0.778170347548319	0.361656495595395	0.0569026119918588	-0.308898273147031	0.313345541488083	0.347478563536897	2.10228521982424	0.219012852561366	2.31024170737099e-06	0.00015067102320384	0.000580534960776463	-3.5303906574988	-2.17291923046343	-2.15168359209813	-0.985807143385758	9.59891255347762	0	1	1	1	5	7	5	5	4	15	8	5	7	12	11	GD	LLLs	0.0452114791243283	1	1	0.269334537741946	0.00362723356616	0.015684525198365	0.0182170197773134	0.330228021784545	1	1	1	0.00121724792183221	0.132177576360828	0.163409377302557	1	chr8:118675842-118676143	1.5163891736611	0.481983510309825	2.78246826336756e-14	1	0.710082608615222	1	0.545455	No	Yes	MED30	143041	0.004	-3.48704645776475	2.71609178405007	18.7609375511919	7.25620811681371e-05	-2.41703642068118	0.000970674330143961	-1.19451157986027	2.71609178405007	4.54558967969238	0.0380094368137882	-0.82797233372635	0.113257539777929	-1.2032651053447	2.71609178405007	4.75976615322706	0.0339272346579891	-0.834039815235848	0.104338904687784	-0.526160989948166	2.71609178405007	1.13403656364144	0.292102460183091	-0.364707006703201	0.472138775306902	ED	Lsss
chr8	118681920	118681977	None	58	0.124737985105537	1.08143408721876	1	1.05032554707114	1.0472301117483	1.21885716655484	1.25056863072446	1.23404510977577	1.35152703534709	1.13815254296764	1.4892085106926	1.88677895018912	1.30883852588798	1.25969543298345	1.42116316485134	1.00917146329766	-0.858948643679177	0.767465104015169	0.289216264802348	-1.89957430458036	1.04530222250025	0.0992216366328832	-0.44490122452538	0.665013526605	0.518634410248201	0.174295811240924	0.58105998324018	0.770348889916731	1.33155301502541	0.434662755878709	0.0119745031784392	0.0163176853157143	0.0324488001545196	-1.11920221412725	-1.81724889098273	-0.669010789595019	0.299961821960262	3.06341640045409	1	4	0	0	1	1	4	2	3	6	8	7	12	1	1	GNS	ssss	1	1	1	1	1	1	1	1	1	1	1	1	1	1	1	chr8:118681798-118682098	0.397448269108124	1	1.84480381789695e-14	1	0.0528801400161557	1	0.636364	No	Yes	MED30	148997	0.996	-1.18463580079161	2.18564340784912	1.92240379992306	0.171828567051292	-0.821126965309077	0.330237575237139	-2.59381514001765	2.18564340784912	6.64655582588506	0.0129715460474908	-1.79789565119694	0.051452730107831	-0.720367570380033	2.18564340784912	0.910000354493927	0.344767139282009	-0.499320750375738	0.526165747335007	0.159770629661689	2.18564340784912	0.059330144553234	0.808568278466385	0.110744561486287	0.89021881461542	ENS	ssss
chr8	118682003	118682230	None	228	0.0686863885226238	1.08143408721876	1	1.05032554707114	1.0472301117483	1.21885716655484	1.25056863072446	1.23404510977577	1.35152703534709	1.13815254296764	1.4892085106926	1.88677895018912	1.30883852588798	1.25969543298345	1.42116316485134	1.00917146329766	-0.109248773012557	0.189566422110242	0.577146765832809	-1.20036460132575	0.213637709767352	0.000221860085662941	-0.97662498733118	0.204518263352514	0.00075108820503685	-0.301876813579588	0.18682244545758	0.137199751697082	3.52526475515689	0.131524143726385	1.20703422243367e-10	1.05630918335331e-05	5.71654172048841e-05	-0.576308672160427	-5.61869251750045	-4.77524584514899	-1.61584874258662	26.8031758677756	28	38	29	10	14	12	20	8	19	29	52	37	38	50	37	GD	sLLs	0.0152072740426286	4.25604322998812e-05	0.0129225601553379	1	0.000282026197138538	1	1	0.000926791349305273	9.46443232295604e-11	0.058846896892809	1	3.31416935516059e-05	1	1	3.99871159880674e-08	chr8:118681966-118682266	0.478848887088625	1	0.310277441578996	1	0.40406225551072	1	0.636364	No	Yes	MED30	149165	0.8555	-0.150139896751143	4.68289123535812	0.272668042360741	0.603885472517559	-0.104069046122616	0.749077068983459	-1.77434837938603	4.68289123535812	28.9798609836148	2.02109466786293e-06	-1.22988457650253	5.90001203131465e-05	-1.5102774991699	4.68289123535812	22.9116720820748	1.58383315278669e-05	-1.04684459041274	0.000294956469109129	-0.519495334752216	4.68289123535812	3.41694244775696	0.0705308038996801	-0.360086726597544	0.176920150798982	ED	sLLs
chr8	118698742	118698788	None	47	0.0430922139527008	1.08143408721876	1	1.05032554707114	1.0472301117483	1.21885716655484	1.25056863072446	1.23404510977577	1.35152703534709	1.13815254296764	1.4892085106926	1.88677895018912	1.30883852588798	1.25969543298345	1.42116316485134	1.00917146329766	0.861096535078378	0.572595540075928	0.163529104409334	-0.354841257963325	0.731045146796675	0.637858842116078	0.691585371657579	0.572298241477841	0.25467927617447	1.50104115601804	0.511182848214358	0.0148767042683262	-0.2108500605298	0.464687182994737	0.659699481938208	0.016947004918348	0.033502775781836	1.5038477857585	-0.485388979761625	1.20843525549144	2.93640751300912	-0.453746236706916	2	2	2	0	1	1	1	1	4	4	7	6	1	2	0	GNS	ssss	1	1	1	1	1	1	1	1	1	1	1	1	1	1	1	chr8:118698614-118698915	0.983025722034765	0.780290215421005	2.04148973696078e-14	1	1.11041557848002	0.418207094281153	0.666667	No	Yes	MED30	165813	0	1.16165286829639	1.8466924651601	1.38541500568607	0.244830900553001	0.805196410449017	0.419589222711955	-0.493483609329865	1.8466924651601	0.169042482661592	0.682745498752664	-0.342056772459541	0.807345978773664	0.829473481021963	1.8466924651601	0.708807425292789	0.403904464845127	0.574947204719617	0.58277587552239	1.96026831796276	1.8466924651601	5.63029665464993	0.0215948483453077	1.35875445773688	0.0750097465780832	ENS	ssss
chr8	118719208	118719289	None	82	0.057708619897878	1.08143408721876	1	1.05032554707114	1.0472301117483	1.21885716655484	1.25056863072446	1.23404510977577	1.35152703534709	1.13815254296764	1.4892085106926	1.88677895018912	1.30883852588798	1.25969543298345	1.42116316485134	1.00917146329766	-1.21536595217555	0.470766691428169	0.0273377021323019	-1.01719334256522	0.428314723039031	0.0389518373968385	-0.829340646229047	0.401124068077839	0.0655534232945586	-1.21617849856977	0.418391822630121	0.0156504418907335	2.15345496573785	0.2404879096115	4.33077867073054e-06	0.00468007086521066	0.0112235658096164	-2.58167362794611	-2.37487363345324	-2.06754147215148	-2.90679318473422	8.95452486246267	3	3	2	1	9	1	5	5	4	2	6	4	14	12	6	GNS	ssss	1	1	1	1	1	1	1	1	1	1	1	1	1	1	1	chr8:118719098-118719398	2.26280308421041	0.122889050855427	1.18753651343342	0.852605065659205	0.694818000054778	0.992182484825804	0.969697	No	Yes	MED30	186297	0	-1.70616493631053	2.59913013095639	7.58574395627535	0.00821651507370011	-1.18262341517388	0.0364977815118243	-1.50064182021997	2.59913013095639	6.69230804843596	0.0126823407737306	-1.04016564671582	0.0505906874273888	-1.27317124390383	2.59913013095639	5.2736692600406	0.025937315135127	-0.882495058081938	0.0858002694294712	-1.79888673125327	2.59913013095639	10.1063607077028	0.0025529294182796	-1.2468932659149	0.0150615918130205	ENS	ssss
chr8	118725594	118725628	None	35	0.044302556820833	1.08143408721876	1	1.05032554707114	1.0472301117483	1.21885716655484	1.25056863072446	1.23404510977577	1.35152703534709	1.13815254296764	1.4892085106926	1.88677895018912	1.30883852588798	1.25969543298345	1.42116316485134	1.00917146329766	-0.929604770704215	0.706767337212466	0.217771315914915	0.418605393962087	0.479601940315998	0.403233446493103	-0.591270469286911	0.599310784926764	0.347115670849377	0.569994647871183	0.448831747019949	0.232856073861383	0.88776992714741	0.365084080312662	0.0353481054571121	0.0247823913322141	0.0461732047774086	-1.31529107495351	0.872818391198081	-0.986584063157089	1.26995171722077	2.43168621975276	0	2	1	3	7	3	4	0	1	8	6	6	2	5	2	GNS	ssss	1	1	1	1	1	1	1	1	1	1	1	1	1	1	1	chr8:118725460-118725761	2.1371957016775e-14	1	0.486647479696231	1	1.19450637928899e-16	1	0.969697	No	Yes	MED30	192659	0.174	-1.24932111559182	2.1691951684805	1.7199742487913	0.195769787645129	-0.865963408886474	0.36081683253512	0.529417806269355	2.1691951684805	0.548701634960644	0.462361333678051	0.366964459753834	0.635562924301498	-0.902159609830008	2.1691951684805	1.12786858702489	0.293403817956374	-0.62532938996873	0.473555632785436	0.71783148080477	2.1691951684805	1.15580047520974	0.287570235380251	0.497562867036997	0.467312860467541	ENS	ssss
chr8	118725725	118725848	None	124	0.0952056083160907	1.08143408721876	1	1.05032554707114	1.0472301117483	1.21885716655484	1.25056863072446	1.23404510977577	1.35152703534709	1.13815254296764	1.4892085106926	1.88677895018912	1.30883852588798	1.25969543298345	1.42116316485134	1.00917146329766	-0.389475715639611	0.44856495019382	0.405601658297435	0.355094127408199	0.400844630554304	0.396493066033069	-0.923991823062461	0.4816374741269	0.0840255238509742	0.0468317958226909	0.402042904700606	0.909574657745429	2.25003282843736	0.292985855999999	1.68119085894611e-05	0.0125247086307139	0.0259492439596175	-0.868270504575363	0.885864747438829	-1.91843839547047	0.116484572355693	7.67966365051208	5	12	3	11	13	24	6	4	4	14	11	20	17	4	13	GNS	ssss	1	1	1	1	1	1	1	1	1	1	1	1	1	1	1	chr8:118725636-118725936	0.455761159445635	1	0.398476290147616	1	1.16649274769509	0.845094159236112	0.424242	No	Yes	MED30	192835	0.993	-0.537318505151031	3.44297194984584	1.01877406596329	0.317736999068933	-0.372440806908122	0.498919388041718	0.473790977526721	3.44297194984584	1.03138432469254	0.314790683075652	0.328406880247387	0.495985235951461	-1.39798474260521	3.44297194984584	6.16286314903945	0.0164969174053004	-0.969009182802623	0.0614857231218929	-0.0200821551907336	3.44297194984584	0.00182123039542684	0.966132237991413	-0.0139198892500243	0.984204206094555	ENS	ssss
chr8	118725880	118725990	None	111	0.0590237194363396	1.08143408721876	1	1.05032554707114	1.0472301117483	1.21885716655484	1.25056863072446	1.23404510977577	1.35152703534709	1.13815254296764	1.4892085106926	1.88677895018912	1.30883852588798	1.25969543298345	1.42116316485134	1.00917146329766	-0.527874291777841	0.372554202999171	0.186902519899166	0.772549459328972	0.294471547605859	0.0254439255861581	-0.097716765525878	0.328131064506258	0.771952449343805	-1.70826024099002	0.469158233453988	0.00452840038299607	1.95379005844815	0.228739584684656	6.60470161818121e-06	1.55851583788063e-08	1.76088940393754e-07	-1.41690601670387	2.62351139052322	-0.297797971895509	-3.64111747205979	8.54154763436192	2	6	5	12	26	16	12	10	2	1	3	2	10	9	7	GD	sGss	1	2.03120986654061e-07	1	0.000648335763936138	1	0.049712323988595	1	2.79562482725899e-05	7.84457381053827e-05	1	0.00487696163578891	0.0141757968573329	1	1.32321069704748e-05	1	chr8:118725784-118726085	0.421811544894338	1	0.354968388673223	1	1.22159052791944	0.782175516888478	0.969697	No	Yes	MED30	192983	0.415	-0.740431198843984	3.13158365611989	1.73443860985546	0.193932302251422	-0.513227797877327	0.358447940628606	1.04498177458166	3.13158365611989	5.34503165000859	0.0249986443647308	0.724326170787803	0.0835373227535151	-0.239034020961971	3.13158365611989	0.224781840815741	0.637512881646715	-0.165685757687697	0.773895805413376	-2.45841009677609	3.13158365611989	14.9470352714689	0.000323897092596226	-1.70404002724045	0.00308665700474722	ED	sssL
chr8	118726043	118726135	None	93	0.0932300021494774	1.08143408721876	1	1.05032554707114	1.0472301117483	1.21885716655484	1.25056863072446	1.23404510977577	1.35152703534709	1.13815254296764	1.4892085106926	1.88677895018912	1.30883852588798	1.25969543298345	1.42116316485134	1.00917146329766	-1.74939093214208	0.675093461914318	0.0268884645218429	-0.981850448528516	0.535680694090852	0.0967155609257576	-1.29971958791411	0.567790881129602	0.0450840694047794	-1.58164081701105	0.575787912247188	0.0205869378123396	2.54824196425501	0.324539392851277	1.38640203172925e-05	2.27236637276766e-05	0.000111847336015829	-2.5913314686554	-1.83290243490088	-2.28908147543397	-2.74691563224768	7.85187259354604	6	0	1	2	9	6	9	3	1	3	2	7	21	14	12	GD	LLLL	1	1	1	1	0.00869474179924414	1	1	0.646377558878929	1	1	1	1	0.785247486283735	0.12723156785527	1	chr8:118725938-118726239	1.8065495438905	0.328274667217001	0.945605875426855	1	0.769639981498465	1	0.969697	No	Yes	MED30	193137	0.002	-2.4593105794961	2.84413776889238	14.0100614344791	0.00047545656529114	-1.70466419429897	0.00415538846060017	-1.4513992949371	2.84413776889238	6.80402151498057	0.0120046188391293	-1.00603332915234	0.0485587259463812	-1.94389164931611	2.84413776889238	11.2128387009771	0.00156265923078537	-1.34740301603748	0.010330132037464	-2.33165870729432	2.84413776889238	15.8966302612531	0.000221028107536254	-1.6161826589891	0.00229828769026256	ED	LssL
chr8	118743157	118743289	Common	133	0.0838741311933484	1.08143408721876	1	1.05032554707114	1.0472301117483	1.21885716655484	1.25056863072446	1.23404510977577	1.35152703534709	1.13815254296764	1.4892085106926	1.88677895018912	1.30883852588798	1.25969543298345	1.42116316485134	1.00917146329766	0.0325052521209269	0.251765141616573	0.899830941904603	-0.193587907432311	0.254992421438959	0.465257575912204	-0.123722875157572	0.251370039951505	0.633207858332667	-0.226216681432616	0.248420329951457	0.383920150532832	2.71995735804055	0.1758348294322	2.6002419106298e-08	0.892018305998777	0.911740288270104	0.129109422822445	-0.759190827475839	-0.492194197770907	-0.910620646373104	15.4688201809831	11	16	22	13	15	16	18	18	14	27	21	9	25	23	9	GNS	ssss	1	1	1	1	1	1	1	1	1	1	1	1	1	1	1	chr8:118743072-118743373	1.45649380789334e-14	1	1.26654858228547e-14	1	0.0572684913426508	1	0.272727	No	Yes	MED30	210271	0.898	0.0461446009961178	4.02637593668339	0.015245845253733	0.902233593964441	0.0319850000785226	0.945998671246963	-0.335766730839602	4.02637593668339	0.786369414328578	0.379504540924328	-0.2327357628073	0.559807287576899	-0.284515794233792	4.02637593668339	0.586458756640153	0.447441841272251	-0.197211320597926	0.622687509858299	-0.414069826557741	4.02637593668339	1.28455905892522	0.262533218554303	-0.287011332833444	0.43990677872994	ENS	ssss
chr8	118743977	118744023	None	47	0.0479265410782745	1.08143408721876	1	1.05032554707114	1.0472301117483	1.21885716655484	1.25056863072446	1.23404510977577	1.35152703534709	1.13815254296764	1.4892085106926	1.88677895018912	1.30883852588798	1.25969543298345	1.42116316485134	1.00917146329766	-0.237676740540125	0.484807195983729	0.634534893182771	0.340840015098238	0.41461785620781	0.430208237060415	0.976591586535104	0.374685529656586	0.0262008140518422	0.794243498375345	0.372954818737372	0.0590613408221207	0.887498797417916	0.311030929371823	0.0171495382388399	0.0238438825066926	0.0447095838298536	-0.490250026214755	0.822058215764366	2.6064299505513	2.12959709453342	2.85341010686739	3	2	1	4	4	4	13	6	5	12	7	6	2	5	2	GNS	ssss	1	1	1	1	1	1	1	1	1	1	1	1	1	1	1	chr8:118743849-118744150	5.33753993188479e-14	1	5.9868798394035e-14	1	5.71489946137164e-16	1	0.484848	No	Yes	MED30	211048	0.001	-0.319075715091748	2.57411844808204	0.168101911569439	0.683579994415775	-0.221166432300993	0.807969628591082	0.426177720001135	2.57411844808204	0.392262178705916	0.534001206569618	0.295403885036253	0.695744519076576	1.27324868431216	2.57411844808204	4.41228594403431	0.0408166713430724	0.882548735682631	0.119316662014566	1.032868140599	2.57411844808204	2.91174851916895	0.094227439731774	0.71592963954639	0.217466671022492	ENS	ssss
chr8	118859967	118860101	None	135	0.0684116222032904	1.08143408721876	1	1.05032554707114	1.0472301117483	1.21885716655484	1.25056863072446	1.23404510977577	1.35152703534709	1.13815254296764	1.4892085106926	1.88677895018912	1.30883852588798	1.25969543298345	1.42116316485134	1.00917146329766	1.50033583760162	0.387447122077568	0.00309721569671019	0.4326362042201	0.426996572742717	0.334848191914343	-0.415383726735721	0.495356086519874	0.421310593087885	0.862145326099855	0.394676554281731	0.0538402647460738	1.40452528038321	0.321815966552684	0.00141145911553743	2.78461293755362e-07	2.2962630108225e-06	3.87236283897665	1.01320767387232	-0.838555814775589	2.1844351197118	4.36437413416304	16	23	18	8	7	7	6	2	2	23	14	8	1	8	6	GD	Gsss	1.97396336427214e-05	1	0.0788612291061334	1	1	0.0191045945897536	1	2.74948569776894e-05	0.0777159646806717	1	1	1	0.000943135218710519	1	1	chr8:118859883-118860184	1.45892930711339	0.619260714014449	0.744558828647872	1	0.714651464975243	1	0.242424	No	Yes	EXT1	264058	0.006	2.14365939307596	3.3576775653912	18.4858681693337	8.05610464029357e-05	1.48587146439144	0.00105391698956051	0.560213520969662	3.3576775653912	0.958597341433858	0.332319479605423	0.388310422571681	0.513767323773176	-0.682796694946285	3.3576775653912	1.08002482438348	0.303760773498487	-0.473278603997667	0.484484060191909	1.13627359499172	3.3576775653912	4.81263777112076	0.0329941495325039	0.787604838713225	0.102234815303837	ED	Gsss
chr8	118862495	118862558	None	64	0.0502520886963993	1.08143408721876	1	1.05032554707114	1.0472301117483	1.21885716655484	1.25056863072446	1.23404510977577	1.35152703534709	1.13815254296764	1.4892085106926	1.88677895018912	1.30883852588798	1.25969543298345	1.42116316485134	1.00917146329766	-0.0808132339028198	0.400109250471753	0.843983696392385	0.118011118617068	0.374269782056789	0.759007602887951	0.393202180994071	0.353165718994856	0.291597673781401	0.196044076148714	0.351671182337136	0.589470108803832	1.3380495766827	0.268470022598295	0.000550181534465712	0.788727039534471	0.825098142350697	-0.201977919299631	0.315310303622541	1.11336451939096	0.557464148315607	4.98398131654645	4	5	2	7	4	4	9	6	6	9	11	2	7	3	4	GNS	ssss	1	1	1	1	1	1	1	1	1	1	1	1	1	1	1	chr8:118862376-118862676	4.64943518694778e-14	1	0.545510771073377	0.987588329766177	1.89491717864371	0.145790615742586	0.393939	No	Yes	EXT1	261565	0.802	-0.105837810688975	2.67307816583504	0.0264264217159784	0.871527570921328	-0.0733611800757003	0.928288859907113	0.119756062020378	2.67307816583504	0.0379888892292486	0.84626624727181	0.0830085767443868	0.913366262524339	0.454720681770969	2.67307816583504	0.614750693759217	0.436754678938686	0.315188358511843	0.613205755736443	0.188751025503584	2.67307816583504	0.107544633430114	0.744345353325146	0.130832241155607	0.848823878558305	ENS	ssss
chr8	118874453	118874523	None	71	0.245346847631757	1.08143408721876	1	1.05032554707114	1.0472301117483	1.21885716655484	1.25056863072446	1.23404510977577	1.35152703534709	1.13815254296764	1.4892085106926	1.88677895018912	1.30883852588798	1.25969543298345	1.42116316485134	1.00917146329766	-1.40345811725707	0.641815541248671	0.0536344431314858	-0.668890337058794	0.55200535652864	0.253464143362168	-0.0315988803727146	0.514277703545328	0.952216923227652	-0.392338238267921	0.520249305270079	0.468154265168087	2.057191550009	0.363316813443137	0.000208889893327841	0.112744748245479	0.164536379974669	-2.18670011406486	-1.21174609838064	-0.0614432244580665	-0.754135054662391	5.66225254073184	0	2	4	5	6	3	14	6	8	13	0	10	6	19	5	GNS	ssss	1	1	1	1	1	1	1	1	1	1	1	1	1	1	1	chr8:118874337-118874638	0.4514678065363	1	1.02437825794645	0.325121509119011	1.04706472943336	1	0.121212	No	Yes	EXT1	249604	0	-1.9954516088969	2.89013064577387	6.75131786082236	0.012319422329591	-1.38314165665069	0.049510365364522	-1.03425909389085	2.89013064577387	2.53186519625949	0.117959147861776	-0.716893774898924	0.254440537085415	-0.180475339869413	2.89013064577387	0.0970825099065437	0.756672712545764	-0.125095972991081	0.856846968085437	-0.723784241434069	2.89013064577387	1.47575071880905	0.230225337218658	-0.501689006283744	0.402661027895058	ENS	ssss
chr8	118878883	118878942	None	60	0.162211544417714	1.08143408721876	1	1.05032554707114	1.0472301117483	1.21885716655484	1.25056863072446	1.23404510977577	1.35152703534709	1.13815254296764	1.4892085106926	1.88677895018912	1.30883852588798	1.25969543298345	1.42116316485134	1.00917146329766	0.76623482156311	0.731464624603285	0.319511437132971	0.382002740912349	0.760579044103416	0.626364191928556	0.341633738905725	0.758528512290678	0.662036251620631	1.18616936546753	0.676060436455978	0.109872308939782	0.294721562377397	0.570953381787911	0.616941063075962	0.228505779268294	0.296395656105882	1.04753503558519	0.502252519148302	0.450390108440389	1.75453154999814	0.516191990061415	0	4	5	0	5	2	4	1	2	11	9	1	1	3	1	GNS	ssss	1	1	1	1	1	1	1	1	1	1	1	1	1	1	1	chr8:118878762-118879062	0.439269173952968	1	0.416388403813479	1	0.516015235862877	1	0.424242	No	Yes	EXT1	245179	0.001	1.04914287718958	2.14734779282219	1.27295515557288	0.264672277959219	0.727210427328504	0.442234541747643	0.463198521694597	2.14734779282219	0.226698703643849	0.63608531159776	0.321064749352145	0.772791599725515	0.356973616572086	2.14734779282219	0.134511562289849	0.715368453197847	0.247435255861228	0.830119949498277	1.5630568872334	2.14734779282219	3.723903738316	0.0594017978497735	1.08342847444063	0.156506248008575	ENS	ssss
chr8	118893894	118893949	None	56	0.0745882521976162	1.08143408721876	1	1.05032554707114	1.0472301117483	1.21885716655484	1.25056863072446	1.23404510977577	1.35152703534709	1.13815254296764	1.4892085106926	1.88677895018912	1.30883852588798	1.25969543298345	1.42116316485134	1.00917146329766	0.852382794981989	0.663044078695122	0.22756896590347	1.08423313929574	0.635435066535283	0.118764267711945	0.76166642154597	0.65577907347168	0.272424477898692	1.25034329835042	0.610441631504944	0.0677051766369493	0.486881876309909	0.529854903748139	0.379780466858755	0.103613047359119	0.153293811671752	1.28555977252596	1.70628471168192	1.1614680192732	2.04826020018967	0.918896612762772	5	0	7	4	3	10	7	4	2	9	6	11	4	1	1	GNS	ssss	1	1	1	1	1	1	1	1	1	1	1	1	1	1	1	chr8:118893771-118894071	2.60641412060628	0.102611226796772	2.43842375030636e-14	1	0.466147434774996	1	0.363636	No	Yes	EXT1	230170	0.143	1.19249737705159	2.5537962977423	2.13122978848574	0.150666503288215	0.826576194728439	0.30156822871953	1.46228087195217	2.5537962977423	3.61214549429644	0.0632126050670369	1.01357586358038	0.163615315571019	0.956294678187904	2.5537962977423	1.4064161579066	0.241334989610576	0.662852959970426	0.415576013500745	1.65620969027057	2.5537962977423	5.2152693171921	0.0267336600743801	1.14799707722711	0.0877239993679961	ENS	ssss
chr8	118893978	118894178	None	201	0.0894978801157255	1.08143408721876	1	1.05032554707114	1.0472301117483	1.21885716655484	1.25056863072446	1.23404510977577	1.35152703534709	1.13815254296764	1.4892085106926	1.88677895018912	1.30883852588798	1.25969543298345	1.42116316485134	1.00917146329766	0.408243559974027	0.328525847971174	0.242344860980965	0.893321394657855	0.313155551350026	0.0171720678116135	0.296416793773786	0.326607348194497	0.385457574095286	0.495301214462928	0.315661893958944	0.147699404077836	2.23779867279512	0.239015241496419	2.89716245922543e-06	0.0659887777128462	0.10511354041643	1.2426527851466	2.85264428750093	0.907563150101779	1.56908776111997	9.362577293334	11	17	16	20	31	30	19	16	12	25	28	19	22	3	9	GNS	ssss	1	1	1	1	1	1	1	1	1	1	1	1	1	1	1	chr8:118893927-118894228	1.00556746595534	1	0.507779433408599	0.998871621018033	0.757719166423527	0.968393510691948	0.30303	No	Yes	EXT1	230014	0.019	0.601091909565842	4.12509852036486	2.01057354063736	0.162494612199389	0.416645162372957	0.317763805711923	1.23922493765931	4.12509852036486	10.0064380366452	0.00267029648573199	0.858965271618125	0.0155870491928539	0.334575072952317	4.12509852036486	0.634651132857266	0.429473142814052	0.231909768502536	0.606507434930868	0.63333914628009	4.12509852036486	2.52570174986648	0.118396382917475	0.438997243582287	0.255124586287275	ENS	ssss
chr8	118922302	118922547	None	246	0.104955333428866	1.08143408721876	1	1.05032554707114	1.0472301117483	1.21885716655484	1.25056863072446	1.23404510977577	1.35152703534709	1.13815254296764	1.4892085106926	1.88677895018912	1.30883852588798	1.25969543298345	1.42116316485134	1.00917146329766	-0.00690368766196661	0.25427519411209	0.978873914327387	-0.0266491708457729	0.253413200368517	0.918327557117215	-0.762830658566833	0.2619673958915	0.0155133742793934	-0.779608978347314	0.258873823830521	0.0130831410223019	3.93334287038399	0.178803771583907	8.4436469612447e-10	0.00412591315755706	0.0100837677127397	-0.0271504567564043	-0.105160941920228	-2.91192976885864	-3.01154039760199	21.9980978898882	34	59	65	51	64	60	32	17	38	17	52	41	70	63	54	GNS	ssss	1	1	1	1	1	1	1	1	1	1	1	1	1	1	1	chr8:118922274-118922574	3.28454618987358e-14	1	0.418122326898443	1	0.293083510274273	1	0.151515	No	Yes	EXT1	201667	0	-0.00146186758602178	5.4513747547681	2.72670265249062e-05	0.995854705300525	-0.00101328939560298	0.998167629397746	-0.0862136614439683	5.4513747547681	0.0966826198886924	0.757158094026481	-0.0597587563556363	0.857125438882387	-1.20707010986296	5.4513747547681	16.3381664715053	0.000185466433188348	-0.836677243389694	0.00200626784150129	-1.20413920240996	5.4513747547681	17.1591140443954	0.000134345124231038	-0.834645693152165	0.00156559782222961	ED	ssLL
chr8	118925911	118925956	None	46	0.042688841177049	1.08143408721876	1	1.05032554707114	1.0472301117483	1.21885716655484	1.25056863072446	1.23404510977577	1.35152703534709	1.13815254296764	1.4892085106926	1.88677895018912	1.30883852588798	1.25969543298345	1.42116316485134	1.00917146329766	1.50757038054574	0.499466224088331	0.0129315651355985	0.556538300187856	0.555700769395786	0.340199270097945	0.762126899695961	0.533474428980978	0.183597914496766	0.755749151512072	0.51837735654507	0.175542829155277	0.485925776339641	0.434948698193278	0.290030309110363	0.0131619926953079	0.0270490314248891	3.01836302003702	1.00150716147646	1.42860999195734	1.45791312442553	1.1172025076937	7	6	10	2	2	6	6	5	2	3	4	9	1	3	2	GNS	ssss	1	1	1	1	1	1	1	1	1	1	1	1	1	1	1	chr8:118925783-118926083	2.52643218027151e-14	1	1.8472024154922e-14	1	0.482887985442862	1	0.484848	No	Yes	EXT1	198158	0.001	2.11747903697658	2.4823331062587	9.86139437606766	0.00285086951541559	1.4677246243751	0.0163837367950472	0.715249128350859	2.4823331062587	0.83886555204887	0.364178686124864	0.495772916714357	0.544983965987854	0.954409728014447	2.4823331062587	1.63963055746221	0.206366303449382	0.661546412072198	0.374007169058622	0.968665632387642	2.4823331062587	1.79589190814125	0.186352168932348	0.67142785199481	0.34905869259352	ENS	ssss
chr8	118932812	118932860	None	49	0.0450859800747282	1.08143408721876	1	1.05032554707114	1.0472301117483	1.21885716655484	1.25056863072446	1.23404510977577	1.35152703534709	1.13815254296764	1.4892085106926	1.88677895018912	1.30883852588798	1.25969543298345	1.42116316485134	1.00917146329766	1.55299691101769	0.599550104326626	0.026937457830617	2.08273887999974	0.572442742073639	0.00454930959621613	1.83507962868383	0.578826689778462	0.00998181959227203	0.277184394057709	0.67302378828064	0.689138830053344	-0.209150064240727	0.529628284511847	0.701208709756195	2.21576119282241e-05	0.000109395002337761	2.5902704374673	3.63833572674037	3.17034383709256	0.411849326701848	-0.394899725632099	3	4	5	4	12	7	8	8	3	3	1	1	2	1	0	GD	sGGs	1	0.000842228349380211	0.0666832533275928	0.226033902553868	0.134864910008904	0.00258775719868239	0.0351859799716714	1	5.2433770686598e-05	1	1	5.89885149131189e-05	1	1	1	chr8:118932685-118932986	0.44720187186273	1	2.14123018911141e-14	1	0.700282475966846	1	0.969697	No	Yes	EXT1	191256	0	2.12395955599354	2.38919963637623	6.19684812508125	0.0162185644327961	1.47221657786028	0.0607225217545622	2.80401073373699	2.38919963637623	13.389642634395	0.000615434566717647	1.94359213434962	0.00506258711295021	2.41264282168184	2.38919963637623	9.24574988882418	0.00377322577653745	1.67231656954696	0.0202817665362708	0.287519362235785	2.38919963637623	0.0821618283951609	0.775589736472884	0.199293235290128	0.869348038546745	ED	sGss
chr8	118932923	118932946	None	24	0.0412386262917104	1.08143408721876	1	1.05032554707114	1.0472301117483	1.21885716655484	1.25056863072446	1.23404510977577	1.35152703534709	1.13815254296764	1.4892085106926	1.88677895018912	1.30883852588798	1.25969543298345	1.42116316485134	1.00917146329766	0.726764508298239	0.582513454767197	0.240589796709099	0.608597905018894	0.582777573430619	0.320931306245697	1.44066102726655	0.521247125898972	0.0199964353863417	0.328758754140194	0.582244912530615	0.584760960565635	0.0769569897615813	0.461745540966445	0.870955165246953	0.0450248475014388	0.0762024273784394	1.24763557365158	1.04430563694529	2.76387332550161	0.564639977207028	0.166665366384499	2	1	4	1	1	5	7	6	4	2	2	3	2	2	0	GNS	ssss	1	1	1	1	1	1	1	1	1	1	1	1	1	1	1	chr8:118932784-118933084	NA	NA	NA	NA	NA	NA	0.454545	No	Yes	EXT1	191157	NA	0.996874635453209	2.02789004697877	1.18499236958515	0.281633461190095	0.690980842936115	0.460783752392624	0.774458274925692	2.02789004697877	0.717265565005951	0.40113377314614	0.536813569726062	0.58022460426208	1.88822893450046	2.02789004697877	5.83802949941704	0.0194300724185829	1.3088205622007	0.0693567376303443	0.366719820873344	2.02789004697877	0.16073595448925	0.690211709098464	0.254190809893807	0.812550629936674	ENS	ssss
chr8	118933336	118933421	None	86	0.043608571897963	1.08143408721876	1	1.05032554707114	1.0472301117483	1.21885716655484	1.25056863072446	1.23404510977577	1.35152703534709	1.13815254296764	1.4892085106926	1.88677895018912	1.30883852588798	1.25969543298345	1.42116316485134	1.00917146329766	-0.560041869763135	0.379105794624432	0.170390101187286	0.292606217231193	0.30731750534564	0.363477203865541	0.332726741982872	0.302712717968712	0.297459834375451	-0.0607134194794006	0.310937859612044	0.849100443352127	1.81889425327785	0.22686365170513	1.15508292175727e-05	0.125864385323144	0.180284952220772	-1.47727066614202	0.952130002819392	1.09915019169186	-0.195259012701614	8.01756579164118	1	6	4	9	14	6	9	12	11	9	9	9	6	13	4	GNS	ssss	1	1	1	1	1	1	1	1	1	1	1	1	1	1	1	chr8:118933228-118933528	1.38430203648961	0.653053559873616	1.90468064019862e-14	1	0.0264455148963731	1	0.181818	No	Yes	EXT1	190713	0.001	-0.780500659122554	3.10218125339302	1.7833921314818	0.187864889496919	-0.541001831295978	0.350919255613609	0.363834129255317	3.10218125339302	0.542279435502483	0.464978379106422	0.252190600884806	0.637809717228401	0.376827466254265	3.10218125339302	0.599008403506191	0.44265132851435	0.261196895791691	0.618423835451196	-0.167232932912586	3.10218125339302	0.112743929661924	0.738466001573485	-0.115917035945129	0.845142056678321	ENS	ssss
chr8	118949702	118949808	None	107	0.0561867061222629	1.08143408721876	1	1.05032554707114	1.0472301117483	1.21885716655484	1.25056863072446	1.23404510977577	1.35152703534709	1.13815254296764	1.4892085106926	1.88677895018912	1.30883852588798	1.25969543298345	1.42116316485134	1.00917146329766	0.143955464719186	0.30850030555909	0.650764760494934	0.343947596871455	0.294522632274829	0.269971095214089	0.129338862343776	0.30104074192496	0.67656838880388	0.129267817162107	0.292091160873503	0.667503011931833	2.05234012563432	0.217654854833792	2.71643212265379e-06	0.864498951721921	0.88891478962101	0.466629893472223	1.16781380844955	0.4296390631937	0.442559839111631	9.42933309344998	4	15	9	6	17	16	11	12	10	14	13	14	9	14	6	GNS	ssss	1	1	1	1	1	1	1	1	1	1	1	1	1	1	1	chr8:118949604-118949905	0.546900323158145	0.365795458855988	0.429936211206335	1	0.666424020929443	1	0.151515	No	Yes	EXT1	174337	0.806	0.210478550012036	3.50180851732967	0.200784934761901	0.656050526883743	0.145892613509188	0.787881322328782	0.432316538654398	3.50180851732967	0.936098903375539	0.338004421090559	0.299658989877731	0.51955413734354	0.0831701724979244	3.50180851732967	0.0330006504503248	0.856593568038427	0.0576491705736206	0.919483805480372	0.0957344789328119	3.50180851732967	0.0462386720619812	0.830629351327292	0.066358084154654	0.903826203080227	ENS	ssss
chr8	118967558	118967601	None	44	0.0322720661771518	1.08143408721876	1	1.05032554707114	1.0472301117483	1.21885716655484	1.25056863072446	1.23404510977577	1.35152703534709	1.13815254296764	1.4892085106926	1.88677895018912	1.30883852588798	1.25969543298345	1.42116316485134	1.00917146329766	-1.01625361302046	0.290424970829942	0.00573421216567808	-0.90541825347656	0.269834573784331	0.0072979452909916	-0.783311780648926	0.255640526429731	0.0119602602926729	-1.01188982614575	0.255724422298231	0.00269971943477653	1.95405891798046	0.14991594761042	1.33758064276546e-07	0.0269555933931126	0.0495849872603664	-3.49919502485043	-3.35545679257628	-3.0641142528872	-3.95695419722432	13.0343632490547	2	2	4	5	4	1	4	4	4	5	4	3	8	10	8	GNS	ssss	1	1	1	1	1	1	1	1	1	1	1	1	1	1	1	chr8:118967429-118967729	0.390705556812202	0.566417314437845	1.66294767667153e-14	1	0.356188056233819	1	0.333333	No	Yes	EXT1	156512	0	-1.42631632885845	2.47808150369033	5.50921786840226	0.0229746230397582	-0.988647141934846	0.078531336415096	-1.32527556927808	2.47808150369033	5.23344059957624	0.02648309600597	-0.918611024310078	0.0871040366476922	-1.20665145252604	2.47808150369033	4.66132596894477	0.0357413514265846	-0.83638705223699	0.108312684623064	-1.50929023958934	2.47808150369033	7.37319245982639	0.00910087880867331	-1.046160274218	0.0394293429791365	ENS	ssss
chr8	118969111	118969322	None	212	0.037710908428408	1.08143408721876	1	1.05032554707114	1.0472301117483	1.21885716655484	1.25056863072446	1.23404510977577	1.35152703534709	1.13815254296764	1.4892085106926	1.88677895018912	1.30883852588798	1.25969543298345	1.42116316485134	1.00917146329766	0.384294856286172	0.0890834924180915	0.00152775276367962	0.264592887775287	0.0891502358941542	0.0140952983922454	0.170339707427688	0.0895537013111325	0.0863235719932268	0.273491426721619	0.0864048956746188	0.0100689088290301	2.77884797261511	0.064921526045079	1.16279859894548e-12	0.563349486343682	0.626382816924503	4.31387281588129	2.96794377627257	1.90209566923296	3.16523068034855	42.8031831951329	26	26	22	19	28	27	25	24	22	29	40	30	20	20	19	GNS	ssss	1	1	1	1	1	1	1	1	1	1	1	1	1	1	1	chr8:118969066-118969366	3.881534567091e-14	1	1.48329081801824	0.540541000817871	0.89425466562727	0.840661621760599	0.484848	No	No	EXT1	154875	0	0.560612224964817	4.53064570551538	3.438574238244	0.0696755238643895	0.3885867831218	0.175407213921743	0.326668923976748	4.53064570551538	1.16648039436374	0.285379614496145	0.226429643631034	0.464944301199382	0.143739425717022	4.53064570551538	0.223676248626077	0.638339666431423	0.0996325776710591	0.774517069211406	0.305992150896087	4.53064570551538	1.09117702357323	0.301304195214299	0.212097596667096	0.481837589681072	ENS	ssss
chr8	118969653	118969754	None	102	0.0432052331564016	1.08143408721876	1	1.05032554707114	1.0472301117483	1.21885716655484	1.25056863072446	1.23404510977577	1.35152703534709	1.13815254296764	1.4892085106926	1.88677895018912	1.30883852588798	1.25969543298345	1.42116316485134	1.00917146329766	0.600930700839018	0.321336232984251	0.0909930903108389	1.10998032098673	0.297264320751682	0.00388479935555368	0.239002187878615	0.331605276498982	0.487574231611446	0.707193983283132	0.301001863617026	0.0406775873963887	1.39288076575205	0.245977922061712	0.000208782523807845	0.00754941740229088	0.0168796381322237	1.87009941349649	3.73398434827281	0.720743018331762	2.34946712550231	5.66262514162795	6	6	11	13	10	20	8	5	6	13	13	12	7	7	1	GNS	ssss	1	1	1	1	1	1	1	1	1	1	1	1	1	1	1	chr8:118969553-118969853	1.0044255977169	1	1.63487235163367	0.0993229162702928	0.721252520018287	1	0.272727	No	No	EXT1	154388	0	0.863432154160109	3.25004004487694	2.53234969742958	0.117924855288459	0.59848556326088	0.254377266785024	1.53531402476686	3.25004004487694	9.60800296046306	0.00319787167941131	1.06419858754129	0.0178684595530914	0.241991179144513	3.25004004487694	0.186251303536608	0.667936079054137	0.167735503544396	0.796638666292491	0.922202663816657	3.25004004487694	3.3192383316615	0.0745411552206193	0.639222176329387	0.184136181342268	ENS	ssss
chr8	118990563	118990701	None	139	0.051822255293884	1.08143408721876	1	1.05032554707114	1.0472301117483	1.21885716655484	1.25056863072446	1.23404510977577	1.35152703534709	1.13815254296764	1.4892085106926	1.88677895018912	1.30883852588798	1.25969543298345	1.42116316485134	1.00917146329766	0.332080749121508	0.288743092403241	0.27686719643226	0.322695932341354	0.284757638592341	0.283555691180996	0.427093698458668	0.27925070069272	0.157153867740784	0.233379400523247	0.278412157424735	0.421473598578092	2.24484608013756	0.209500229593052	8.40948388155664e-07	0.649387927976902	0.704163336374456	1.15009071336586	1.13323011785235	1.52942749077872	0.838251471063501	10.7152440095083	9	20	12	11	20	15	16	22	16	19	23	14	11	7	16	GNS	ssss	1	1	1	1	1	1	1	1	1	1	1	1	1	1	1	chr8:118990481-118990782	0.437961106139181	1	0.361233795843919	1	0.268940407554269	1	0.242424	No	Yes	EXT1	133460	0.002	0.484891675731757	3.8901041504459	1.36687365002911	0.247970073490644	0.336101297910455	0.423219361578182	0.409403512067593	3.8901041504459	1.00657235215599	0.32062310934591	0.283776890100992	0.501862582335401	0.515028222769232	3.8901041504459	1.66228117589362	0.203310343275008	0.356990360521292	0.370228598178314	0.251589697446025	3.8901041504459	0.398953208495558	0.530547568327062	0.174388689442642	0.692894541315528	ENS	ssss
chr8	119001845	119001895	None	51	0.0349409835274896	1.08143408721876	1	1.05032554707114	1.0472301117483	1.21885716655484	1.25056863072446	1.23404510977577	1.35152703534709	1.13815254296764	1.4892085106926	1.88677895018912	1.30883852588798	1.25969543298345	1.42116316485134	1.00917146329766	1.47859100909266	0.335750057208572	0.00132709150432019	0.300226814009298	0.390846160854187	0.46015522315836	0.440252864532457	0.376578983343838	0.269481718100484	0.596014998761733	0.35476998163082	0.123877328850898	0.640041155441833	0.291862963190944	0.0530703482355606	0.00237380127472635	0.00628197751825435	4.40384439956817	0.768145741416923	1.1690850631738	1.68000402971511	2.19295092616155	7	12	7	3	3	3	5	5	1	6	4	6	2	3	2	GD	Gsss	5.44317745592772e-07	1	1	1	0.359910845674284	0.143262835187814	0.0203735783899601	0.00123953164913463	1	1	1	0.667775135101499	0.165318793168817	0.0384162058939607	1	chr8:119001719-119002020	0.862643232387062	0.747172898443261	0.9997803229253	1	0.750908892092949	0.84769733507412	0.151515	No	Yes	EXT1	122222	0	2.08682518656638	2.49915216012164	11.3722272393399	0.00145744310616589	1.44647699438997	0.00979926788095966	0.364386926391359	2.49915216012164	0.239377389718756	0.626825363264869	0.252573770661074	0.765881000391225	0.508472364712168	2.49915216012164	0.502899392249716	0.481568335953581	0.352446185992887	0.651729777133179	0.750349699938064	2.49915216012164	1.23612857349758	0.271609525816136	0.52010277894607	0.449833764659575	ED	Gsss
chr8	119010936	119010988	None	53	0.122989810481443	1.08143408721876	1	1.05032554707114	1.0472301117483	1.21885716655484	1.25056863072446	1.23404510977577	1.35152703534709	1.13815254296764	1.4892085106926	1.88677895018912	1.30883852588798	1.25969543298345	1.42116316485134	1.00917146329766	0.288323603900319	0.663654836912012	0.67318785066838	-0.512980896187149	0.772012626572584	0.521414975623057	-0.350491203976913	0.730884630357763	0.641866893770349	0.792107512456129	0.589080296714025	0.208442204208835	0.646383314668587	0.480649573260795	0.208392035798635	0.114054086424409	0.166079893755937	0.43444813156473	-0.66447215826582	-0.479543815014075	1.34465117382914	1.34481200156578	2	0	6	2	1	1	3	1	1	11	8	1	1	3	3	GNS	ssss	1	1	1	1	1	1	1	1	1	1	1	1	1	1	1	chr8:119010811-119011112	3.4578785025105e-14	1	0.900033933716141	1	0.0197783039522551	1	0.30303	No	Yes	EXT1	113130	0	0.410055309388803	2.05594612583259	0.223827764113977	0.638226211902181	0.284228681576485	0.774429144857533	-0.742157593827999	2.05594612583259	0.565535342013356	0.4556130242834	-0.514424443693031	0.629861095191757	-0.570420168496138	2.05594612583259	0.366357964846459	0.54777170664696	-0.395385131527627	0.70725827407158	1.02841490674389	2.05594612583259	1.92546545825422	0.171494043992957	0.712842893055347	0.32978302363153	ENS	ssss
chr8	119016885	119017086	None	202	0.083138276929473	1.08143408721876	1	1.05032554707114	1.0472301117483	1.21885716655484	1.25056863072446	1.23404510977577	1.35152703534709	1.13815254296764	1.4892085106926	1.88677895018912	1.30883852588798	1.25969543298345	1.42116316485134	1.00917146329766	0.459910992398531	0.332741609887646	0.197004998330514	0.736215226204207	0.323206789890391	0.0459536997044791	0.40884393868171	0.329437705955136	0.24291668642812	0.450285926054414	0.323437879124858	0.194048821427296	2.49834890489032	0.242561210647781	1.21165750082587e-06	0.190525595357153	0.254772235330448	1.38218659383726	2.27784579171087	1.24103565345185	1.39218673852541	10.2998698687983	9	23	28	20	41	29	23	23	22	21	24	41	14	13	17	GNS	ssss	1	1	1	1	1	1	1	1	1	1	1	1	1	1	1	chr8:119016835-119017135	0.514486563500336	1	0.811840373609222	1	0.811857579602647	1	0.181818	No	Yes	EXT1	107106	0.002	0.674037995743822	4.43198084929519	3.03723708212751	0.0876074959615378	0.467207536340107	0.20654793425909	1.01178825505426	4.43198084929519	7.55816765044309	0.00832591930831686	0.701318176314524	0.0368519686031633	0.49457497153769	4.43198084929519	1.68792345396127	0.199916450086455	0.342813247096865	0.366033232274664	0.550832859740385	4.43198084929519	2.2046363563285	0.143960968545081	0.38180824368882	0.292236581755273	ENS	ssss
chr8	119021405	119021529	None	125	0.102777205545495	1.08143408721876	1	1.05032554707114	1.0472301117483	1.21885716655484	1.25056863072446	1.23404510977577	1.35152703534709	1.13815254296764	1.4892085106926	1.88677895018912	1.30883852588798	1.25969543298345	1.42116316485134	1.00917146329766	-0.20779390996024	0.303593362016539	0.509243402328173	0.040032105506049	0.290608409161032	0.893170073499556	0.348863938754659	0.281081705065716	0.242876996949598	0.190526366704348	0.279828697308697	0.511412192221567	2.40016484313542	0.205487259850423	3.76425433221369e-07	0.561652721883615	0.624867809740571	-0.68444813345069	0.137752743018067	1.24114779605843	0.68086786143369	11.6803584070493	8	10	10	5	21	15	20	19	19	17	24	21	17	21	4	GNS	ssss	1	1	1	1	1	1	1	1	1	1	1	1	1	1	1	chr8:119021316-119021617	0.500609625765043	1	0.762854095572904	0.992687369614562	1.64402100413181e-14	1	0.242424	No	Yes	EXT1	102625	0	-0.306532503010992	3.86903317653024	0.48832626610147	0.487957608970067	-0.212472140212052	0.657153313975512	-0.0121182738099634	3.86903317653024	0.000866949181932306	0.976629320763407	-0.00839974732462952	0.98996907431356	0.380364893376599	3.86903317653024	0.931311396459505	0.339231252294806	0.263648853427974	0.520763587325492	0.165543299792401	3.86903317653024	0.178493618600849	0.674507491668035	0.114745871511692	0.801468681596619	ENS	ssss
chr8	119023758	119023894	None	137	0.0770001287161046	1.08143408721876	1	1.05032554707114	1.0472301117483	1.21885716655484	1.25056863072446	1.23404510977577	1.35152703534709	1.13815254296764	1.4892085106926	1.88677895018912	1.30883852588798	1.25969543298345	1.42116316485134	1.00917146329766	-0.553822316442632	0.423311943477952	0.220040616932129	-0.202942173718245	0.386985687227296	0.61141427351818	0.448719446105231	0.352858877099462	0.232269710683679	0.24430249776375	0.352346682228638	0.503870204822543	2.12220416902393	0.263588978659091	1.11346841714191e-05	0.0486455258495298	0.0813650931290692	-1.30830779753673	-0.524417776720117	1.27166829355053	0.693358303300901	8.05118704059571	2	5	8	6	13	5	14	22	13	15	10	23	14	11	6	GNS	ssss	1	1	1	1	1	1	1	1	1	1	1	1	1	1	1	chr8:119023675-119023976	1.98487744435226e-14	1	1.07268538778476e-14	1	0.072739615257909	1	0.212121	No	Yes	EXT1	100266	0	-0.781114444694476	3.4703291217122	2.09381500147896	0.154223507394354	-0.541427275034623	0.306485844925419	-0.3475947088318	3.4703291217122	0.490688204098483	0.486912450791381	-0.240934292404317	0.656263526589173	0.542484097847446	3.4703291217122	1.46611934315732	0.231730144484519	0.376021322921563	0.404465256366935	0.249304399364574	3.4703291217122	0.306568737828454	0.582295363381902	0.172804641520745	0.733868193578139	ENS	ssss
chr8	119030072	119030113	None	42	0.0460396264725217	1.08143408721876	1	1.05032554707114	1.0472301117483	1.21885716655484	1.25056863072446	1.23404510977577	1.35152703534709	1.13815254296764	1.4892085106926	1.88677895018912	1.30883852588798	1.25969543298345	1.42116316485134	1.00917146329766	0.387739717128168	0.802601105623375	0.639424289082008	1.36762450683983	0.682649841365204	0.0729726728894541	0.396281543876856	0.77444736462159	0.619972588779114	0.953678608007586	0.691701774259388	0.198031907014887	0.0824926211770505	0.59650795672112	0.892754342018214	0.072264809437448	0.113405722596995	0.483103891100441	2.00340558800214	0.511695903401372	1.37874246314996	0.138292574721878	0	4	1	4	7	4	3	1	2	4	2	7	0	2	2	GNS	ssss	1	1	1	1	1	1	1	1	1	1	1	1	1	1	1	chr8:119029942-119030242	0.658925333529889	1	7.86871380760943e-14	1	0.134475535383998	1	0.393939	No	Yes	EXT1	93999	0.934	0.526927810207974	2.04896547344108	0.262082831697507	0.610977914286008	0.365238526004283	0.754309806877304	1.82468666672365	2.04896547344108	4.73418108697535	0.0343889599209839	1.26477641844482	0.105364417747882	0.434955291398177	2.04896547344108	0.19359017871504	0.661867615567702	0.301488033902276	0.792196523519396	1.22266701209403	2.04896547344108	1.99511915184135	0.164086754228788	0.847488192196627	0.319870574519451	ENS	ssss
chr8	119030942	119031054	None	113	0.0672309325663272	1.08143408721876	1	1.05032554707114	1.0472301117483	1.21885716655484	1.25056863072446	1.23404510977577	1.35152703534709	1.13815254296764	1.4892085106926	1.88677895018912	1.30883852588798	1.25969543298345	1.42116316485134	1.00917146329766	1.38257817621171	0.47061653888608	0.0148412424794349	0.605655805642715	0.508536737927259	0.261164077928755	1.59997958764586	0.45688492897048	0.00570806005952804	1.39675324133392	0.45637451676141	0.0120333570901296	0.770826440485281	0.397519560500017	0.0812031677311457	0.000287583846986217	0.00101633673712287	2.93780192996232	1.19097748593603	3.50193120016273	3.06054170431285	1.93909059346841	7	6	14	2	8	4	20	13	7	15	10	15	2	4	2	GD	GsGG	1	1	0.0838468158215445	0.98107854425356	0.0428689804800127	1	0.0152595213758178	0.135186295533783	1	1	0.0107740860887307	1	1	0.000881653960169865	1	chr8:119030847-119031148	1.92309988930279	0.407520750779405	0.400680172531569	1	1.3129989500175	0.309753155473193	0.181818	No	Yes	EXT1	93094	0.056	1.95448720053957	3.16478356639303	10.2953996478747	0.00234549096382893	1.3547472924945	0.0141210186921073	0.787015466438148	3.16478356639303	1.3265545543684	0.254972494131655	0.545517551618673	0.431349610335809	2.155224299512	3.16478356639303	13.8700613989577	0.000503825615090791	1.49388764668103	0.00434264340902547	1.87635392759641	3.16478356639303	10.360931954321	0.00227778522953761	1.30058943464603	0.0138131246182067	ED	ssGs
chr8	119037542	119037617	None	76	0.0426507638109679	1.08143408721876	1	1.05032554707114	1.0472301117483	1.21885716655484	1.25056863072446	1.23404510977577	1.35152703534709	1.13815254296764	1.4892085106926	1.88677895018912	1.30883852588798	1.25969543298345	1.42116316485134	1.00917146329766	-0.519657088534583	0.396862081912491	0.219679577016535	0.640892353679714	0.301578225494003	0.0595075767162932	-0.15289757727027	0.344968047511389	0.667039620379863	0.503017386366653	0.295799651637147	0.119866510696111	1.3239852793293	0.236541267403194	0.000228553418542053	0.0265053163920929	0.0488859614922928	-1.30941481239613	2.12512807458129	-0.443222432840603	1.70053407291938	5.59726974436353	2	2	3	9	11	5	6	3	3	8	11	10	6	7	1	GNS	ssss	1	1	1	1	1	1	1	1	1	1	1	1	1	1	1	chr8:119037429-119037729	0.811553791473127	0.739232911215823	2.26301247409695e-14	1	0.0314799909406087	1	0.333333	No	Yes	EXT1	86512	0.0025	-0.711995089922129	2.71729910275006	1.05348737225986	0.309713725534523	-0.493517389152048	0.490706199546637	0.86096720809252	2.71729910275006	2.43925251633468	0.124727852686944	0.596776992843898	0.264536002541406	-0.308100099979771	2.71729910275006	0.245905089806152	0.622176223797401	-0.213558715631215	0.762430265473721	0.632510293100296	2.71729910275006	1.36569000388179	0.248172178532434	0.438422726337615	0.423467660252114	ENS	ssss
chr8	119047406	119047612	None	207	0.0542621280447035	1.08143408721876	1	1.05032554707114	1.0472301117483	1.21885716655484	1.25056863072446	1.23404510977577	1.35152703534709	1.13815254296764	1.4892085106926	1.88677895018912	1.30883852588798	1.25969543298345	1.42116316485134	1.00917146329766	0.926122282837379	0.150275355439229	0.000106512415548065	0.650687080861534	0.152304064866721	0.00163109773476542	-0.188965150392445	0.167460194145992	0.285487527259154	0.843367391222594	0.147202853110542	0.000190493974761531	2.45431285838369	0.115368718358991	1.17266112295721e-09	1.05646100160898e-05	5.71701857985989e-05	6.16283541722783	4.27228965576816	-1.12841831669982	5.72928699003724	21.2736423988576	35	32	25	28	24	26	16	13	7	41	52	34	13	18	12	GD	GGsG	8.06308590681198e-07	0.353593538630604	2.32021183651926e-08	4.56297839683256e-05	0.000150371683940579	1.95194052373139e-08	1	5.29228123489535e-14	0.00370890615354052	1.16628650994756e-06	0.607705733954578	1	4.00775482107801e-18	0.564500749060558	1	chr8:119047358-119047659	2.76282784240599	0.0810575741807743	0.450939791266909	1	1.03470776022727	1	0.151515	No	Yes	EXT1	76583	0	1.33650996673784	4.52174674162929	17.3485533588536	0.000124794388142954	0.926398115234601	0.00147907389982848	0.88206932118246	4.52174674162929	7.24384666105372	0.00968800834792919	0.611403863036047	0.041316787394301	-0.370660421935322	4.52174674162929	1.02424674827281	0.31645382947149	-0.256922226409628	0.497650926036792	1.12253793874026	4.52174674162929	12.9314890419545	0.000746172182615761	0.778084007309387	0.00587266022289964	ED	GssG
chr8	119068558	119068735	None	178	0.0791597884659761	1.08143408721876	1	1.05032554707114	1.0472301117483	1.21885716655484	1.25056863072446	1.23404510977577	1.35152703534709	1.13815254296764	1.4892085106926	1.88677895018912	1.30883852588798	1.25969543298345	1.42116316485134	1.00917146329766	0.0289647449017528	0.267473389131338	0.915907522293465	-0.057883571185519	0.266971292367099	0.832711324369121	-0.667396245545662	0.280904599470766	0.0388848265105552	-0.715726088412003	0.275857096316956	0.0267402132711749	3.34623467592835	0.187515892350736	6.52169312867257e-09	0.00861413002539456	0.0188939351525475	0.108290192889171	-0.216815713301212	-2.37588222764262	-2.59455383953452	17.8450724041536	33	17	42	28	46	20	14	19	21	13	24	27	37	36	31	GNS	ssss	1	1	1	1	1	1	1	1	1	1	1	1	1	1	1	chr8:119068496-119068796	1.38214080569538	0.761361086798465	0.467577818948801	1	0.450954680862892	1	0.060606	No	Yes	EXT1	55445	0.001	0.0564616550844145	4.67043884250624	0.0320805294108773	0.858584905553976	0.03913623703151	0.920589812626786	-0.138319768901943	4.67043884250624	0.19329459057405	0.662109354347142	-0.0958759578300849	0.79236826530933	-1.05719638623539	4.67043884250624	9.79755886633088	0.00293437493925711	-0.732792694417224	0.0167406223192594	-1.11933425440995	4.67043884250624	11.5209535805214	0.00136596436962784	-0.775863382548424	0.00933321454093271	ED	sssL
chr8	119121155	119121228	None	74	0.0364844313852739	1.08143408721876	1	1.05032554707114	1.0472301117483	1.21885716655484	1.25056863072446	1.23404510977577	1.35152703534709	1.13815254296764	1.4892085106926	1.88677895018912	1.30883852588798	1.25969543298345	1.42116316485134	1.00917146329766	0.638802203084617	0.155966615754044	0.00215917103734886	0.764382822064465	0.15086855299224	0.000487284603201993	0.592523317862378	0.153164306450125	0.00311653062108013	0.860652674020753	0.144758295114334	0.000142106414567855	1.58608603378457	0.120038774587658	1.17528739804506e-07	0.0662145821568672	0.105407859528488	4.09576241682383	5.06654837541776	3.86854699763435	5.94544632721038	13.213114172757	11	8	10	9	13	15	9	15	9	20	20	14	7	6	5	GNS	ssss	1	1	1	1	1	1	1	1	1	1	1	1	1	1	1	chr8:119121041-119121341	3.38841821709213e-14	1	0.402070617322105	1	0.564932883628763	1	0.030303	Yes	No	EXT1	2900	0.955	0.915950939354623	3.49899424336095	3.8557910141079	0.0552255386918105	0.63488881114489	0.148463721341713	1.03284028826643	3.49899424336095	5.25823985651967	0.0261452030243897	0.715910333780597	0.0863010712429386	0.741286754228303	3.49899424336095	2.61849420798719	0.112003799744552	0.513820823679781	0.245457506987663	1.13880456408283	3.49899424336095	6.97959312652489	0.011016147369976	0.789359172802811	0.0454992466910351	ENS	ssss
chr8	119125303	119125477	None	175	0.101098265237223	1.08143408721876	1	1.05032554707114	1.0472301117483	1.21885716655484	1.25056863072446	1.23404510977577	1.35152703534709	1.13815254296764	1.4892085106926	1.88677895018912	1.30883852588798	1.25969543298345	1.42116316485134	1.00917146329766	0.492951343469463	0.257037320035833	0.0841114146477537	0.299438295354393	0.25836649642643	0.273396162455333	-0.0369558888499322	0.263759125209033	0.891353225237979	0.395594105813161	0.253067385155391	0.14907131153425	2.81295139174868	0.186229845585393	3.27010903519239e-08	0.320045859945002	0.392920644703574	1.91782011810869	1.15896720161493	-0.140112266525923	1.56319671762623	15.1047292280487	27	37	21	15	38	27	15	26	19	21	53	42	17	24	20	GNS	ssss	1	1	1	1	1	1	1	1	1	1	1	1	1	1	1	chr8:119125239-119125540	0.492055185884308	1	3.2795854241113e-14	1	1.61877928015827	0.488523796933191	0.060606	Yes	No	EXT1	-1298	0.289	0.717360401951602	4.61129574473338	4.58453962937102	0.0372292116871718	0.497236340058102	0.111591296651073	0.380695445930059	4.61129574473338	1.27097810362485	0.265038932349626	0.263877974998431	0.442630849224647	-0.146276161154665	4.61129574473338	0.17407640982607	0.678324929681684	-0.101390908687488	0.804246014173789	0.484384592286134	4.61129574473338	2.22411017550862	0.1422405325374	0.335749814449812	0.289819263081051	ENS	ssss
chr8	119125660	119125709	None	50	0.0403148355150757	1.08143408721876	1	1.05032554707114	1.0472301117483	1.21885716655484	1.25056863072446	1.23404510977577	1.35152703534709	1.13815254296764	1.4892085106926	1.88677895018912	1.30883852588798	1.25969543298345	1.42116316485134	1.00917146329766	-0.892189532432056	0.31317135922478	0.0172830632713407	-0.31476651161754	0.263159510670585	0.259245725763053	-0.685852520354076	0.282639586964871	0.0356570744518285	-0.974308575372353	0.287109112904942	0.00684528991301114	2.31562582078265	0.174010917053892	1.09850162718974e-07	0.0148471964473045	0.0299587822188798	-2.84888610069762	-1.19610539940377	-2.42659751848322	-3.39351323792684	13.3073594461059	4	4	5	7	15	4	6	7	6	4	9	5	14	10	13	GNS	ssss	1	1	1	1	1	1	1	1	1	1	1	1	1	1	1	chr8:119125534-119125834	1.74132648549487	0.499642352956157	0.414137750723183	1	9.51418546892863e-15	1	0.636364	Yes	No	EXT1	-1593	0.101	-1.26258273407771	3.02593055000339	5.92935532693887	0.0185529258651779	-0.875155662349632	0.0670515655304966	-0.511268417445976	3.02593055000339	1.23505551958342	0.271815124156562	-0.354384262062023	0.45006137344895	-1.07832572480852	3.02593055000339	4.99764413617622	0.0299409140728261	-0.747438435876287	0.0953040619741202	-1.47255767293724	3.02593055000339	9.22326310193517	0.00381236280608354	-1.02069919920836	0.0204388833399541	ENS	ssss
chr8	119125756	119125868	None	113	0.0402385248695372	1.08143408721876	1	1.05032554707114	1.0472301117483	1.21885716655484	1.25056863072446	1.23404510977577	1.35152703534709	1.13815254296764	1.4892085106926	1.88677895018912	1.30883852588798	1.25969543298345	1.42116316485134	1.00917146329766	-0.951860190903926	0.233907748766773	0.00225239142641717	-0.445498834097265	0.203345675440248	0.0532597632190398	-0.734055237063138	0.213034171082975	0.00627103900575517	-0.453080021032607	0.194040872532798	0.0416953932190406	2.85318095964894	0.132966956279353	1.07763338690474e-09	0.0106226737258613	0.0225812893683417	-4.0693828910004	-2.19084489076422	-3.44571593060171	-2.33497208664646	21.4578195928215	8	4	9	12	18	9	11	11	9	14	17	20	26	22	16	GNS	ssss	1	1	1	1	1	1	1	1	1	1	1	1	1	1	1	chr8:119125661-119125962	NA	NA	NA	NA	NA	NA	0.636364	Yes	No	EXT1	-1720	NA	-1.35116634657087	3.73970962146033	10.6123677187637	0.00203649320607365	-0.936557143593083	0.0126760331728307	-0.692341634403409	3.73970962146033	3.40898625426953	0.0708482881889801	-0.479894651870987	0.177475943287491	-1.14961144934345	3.73970962146033	8.81114787878522	0.00461080325992239	-0.796849934851844	0.0236330988496473	-0.73381048429682	3.73970962146033	4.12698540332034	0.047611295585401	-0.508638668255669	0.133344613135776	ENS	ssss
chr8	119131961	119132050	None	90	0.045039749525428	1.08143408721876	1	1.05032554707114	1.0472301117483	1.21885716655484	1.25056863072446	1.23404510977577	1.35152703534709	1.13815254296764	1.4892085106926	1.88677895018912	1.30883852588798	1.25969543298345	1.42116316485134	1.00917146329766	1.34218058754137	0.488370677849969	0.0205386988159051	2.15144661624949	0.455559733754139	0.000813178176779537	1.93492089070805	0.459398444350451	0.00179462841959843	2.08097814800765	0.451308879755044	0.000963781021325483	0.0832271252358976	0.420813106415336	0.847182060006835	1.07377688720046e-05	5.80057984499596e-05	2.74828250019075	4.72264437973924	4.2118577337454	4.61098427564098	0.197776932246387	2	6	5	7	14	12	11	9	8	13	18	10	3	0	1	GD	sGGG	1	0.00374522376098346	0.27136485824251	0.0103941684999261	0.000208015540227661	0.993166652643862	1	1	0.000356032086454199	1.8377484008574e-05	0.00105656412647193	0.0380850587684459	0.00783080169521696	0.082366595940336	2.36419447250885e-06	chr8:119131855-119132155	0.465280457171226	1	2.83427478589547e-14	1	0.730608951540178	1	0.545455	No	Yes	EXT1	-7914	0	1.85362776516148	3.05926488315845	5.79486171464667	0.0198600206737154	1.28483685922931	0.0704933136370327	2.93739175508172	3.05926488315845	19.8260080547711	4.86214763335769e-05	2.03604481323492	0.000709481040946389	2.58543166584926	3.05926488315845	14.4841397047071	0.000391190790313633	1.79208466971381	0.0035753266579328	2.80749780712501	3.05926488315845	18.6896592372366	7.45517439890911e-05	1.94600918943693	0.000991386286881234	ED	sGGG
chr8	119132932	119133045	None	114	0.0501148451076143	1.08143408721876	1	1.05032554707114	1.0472301117483	1.21885716655484	1.25056863072446	1.23404510977577	1.35152703534709	1.13815254296764	1.4892085106926	1.88677895018912	1.30883852588798	1.25969543298345	1.42116316485134	1.00917146329766	-0.116985296725366	0.240315197379897	0.636893527048156	0.0783868940192736	0.228455496364728	0.738614509196477	-0.434229801651688	0.247020679174566	0.109280341506028	0.0393162157573376	0.221195516919655	0.862472767198662	2.37704478007694	0.162400127029776	4.42342502214066e-08	0.473602402185928	0.543537143135593	-0.486799411775997	0.343116691288221	-1.75786822019392	0.177744179922139	14.6369637977014	8	9	13	11	20	10	8	10	8	11	20	21	14	17	9	GNS	ssss	1	1	1	1	1	1	1	1	1	1	1	1	1	1	1	chr8:119132838-119133138	2.08866227819252e-14	1	0.43575916816881	1	0.699227216943019	1	0.030303	No	Yes	EXT1	-8897	0.001	-0.15945634075177	3.63035992095544	0.142929211301697	0.707008693261783	-0.110526713014496	0.824478292149374	0.0545917332261568	3.63035992095544	0.0183693668690295	0.892741704272712	0.0378401059675912	0.940360113712525	-0.719184495318527	3.63035992095544	2.79435304358626	0.100931599241569	-0.498500705232464	0.228250461574049	-0.0313300157351649	3.63035992095544	0.00647650196335297	0.936183831799996	-0.0217163120737282	0.96631561374762	ENS	ssss
chr8	119199093	119199139	None	47	0.217647031572552	1.08143408721876	1	1.05032554707114	1.0472301117483	1.21885716655484	1.25056863072446	1.23404510977577	1.35152703534709	1.13815254296764	1.4892085106926	1.88677895018912	1.30883852588798	1.25969543298345	1.42116316485134	1.00917146329766	-0.0314281815353904	0.648906567099853	0.962325200807023	0.696224133210912	0.592553426686473	0.267230829237785	-0.393388475382672	0.6684935732506	0.569268867896761	0.364071674211613	0.595145129594098	0.55436472980948	1.28488455741872	0.447297284170377	0.0165960057705313	0.275392099585012	0.346674735733224	-0.0484325219204544	1.17495588052568	-0.58847009324232	0.61173595499289	2.87255166282053	2	1	8	3	12	11	1	3	5	4	19	3	6	2	5	GNS	ssss	1	1	1	1	1	1	1	1	1	1	1	1	1	1	1	chr8:119198965-119199266	0.391014259882136	1	1.85004217253805	0.425896251636865	0.646666602817657	0.266548784831918	0.969697	No	Yes	EXT1	-75024	0	-0.0139237395463181	2.68908243208319	0.000338379014572535	0.985397902082301	-0.00965120080938145	0.994061360175774	0.959637531729411	2.68908243208319	2.27214120434657	0.138097755593065	0.665170049477746	0.283901703805928	-0.633316340211236	2.68908243208319	0.691042242935313	0.409817197628002	-0.438981435619961	0.588406373581963	0.492716390322035	2.68908243208319	0.595848249299885	0.443850024991368	0.341524976767392	0.619524681251074	ENS	ssss
chr8	119208225	119208424	None	200	0.0745426790092511	1.08143408721876	1	1.05032554707114	1.0472301117483	1.21885716655484	1.25056863072446	1.23404510977577	1.35152703534709	1.13815254296764	1.4892085106926	1.88677895018912	1.30883852588798	1.25969543298345	1.42116316485134	1.00917146329766	0.436155592074325	0.285820984314736	0.158001532100348	0.190757193590657	0.289915724084597	0.525411036387925	0.127435300316536	0.290097931471312	0.669796345767351	0.539404778318358	0.274259622473767	0.0775598753992562	2.36805982673857	0.208702964383621	4.93734771273557e-07	0.326814219644102	0.39958603988747	1.52597470448162	0.657974637950284	0.439283726258276	1.96676701241341	11.3465557795614	24	10	18	7	21	18	14	15	16	34	24	26	19	9	11	GNS	ssss	1	1	1	1	1	1	1	1	1	1	1	1	1	1	1	chr8:119208174-119208474	0.537168680572984	0.43736955744211	0.796956087824351	1	1.60345632231146e-14	1	0.090909	No	Yes	EXT1	-84233	0	0.641858225346548	4.06301095589471	2.64498643504397	0.110251233065741	0.44490221921817	0.24275589339748	0.22476851867904	4.06301095589471	0.313329666591235	0.578177962630874	0.155797665001012	0.73077320129915	0.0857329283015793	4.06301095589471	0.0453114957016624	0.832309800057828	0.0594255375333878	0.904899764552194	0.683869789016606	4.06301095589471	3.35223499201026	0.0731592467555688	0.474022416126985	0.181611071056422	ENS	ssss
chr8	119214711	119214743	None	33	0.0415338764282242	1.08143408721876	1	1.05032554707114	1.0472301117483	1.21885716655484	1.25056863072446	1.23404510977577	1.35152703534709	1.13815254296764	1.4892085106926	1.88677895018912	1.30883852588798	1.25969543298345	1.42116316485134	1.00917146329766	1.55405757180105	0.517158083869392	0.0132302511052573	0.609617800425798	0.575032637019905	0.314012824129222	0.403679594969461	0.590452289316101	0.509709085247815	1.2670135882763	0.512152272660877	0.032884528556018	0.0769317720864675	0.45566667948708	0.869293811873834	0.0121486457073667	0.0252962426998124	3.00499522345961	1.06014469645607	0.683678600750331	2.47390015804003	0.168833438014527	7	6	3	1	4	2	1	1	4	5	8	5	2	2	0	GNS	ssss	1	1	1	1	1	1	1	1	1	1	1	1	1	1	1	chr8:119214576-119214877	0.437563792306009	0.990627194278765	1.84187740678125e-14	1	0.311607334484207	1	0.242424	No	Yes	EXT1	-90635	0.001	2.1574359499942	2.19458189277469	7.71825742133034	0.00771162714114129	1.49542064597715	0.0348194941715931	0.771321527050968	2.19458189277469	0.726137013984667	0.398257744973559	0.53463934178057	0.577626916169551	0.453734366201212	2.19458189277469	0.237031339397862	0.628515513426712	0.314504696655524	0.767084768539302	1.65811521500905	2.19458189277469	4.60807659497421	0.0367661462732032	1.14931788632707	0.110571652225308	ENS	ssss
chr8	119219457	119219611	None	155	0.0436574993168082	1.08143408721876	1	1.05032554707114	1.0472301117483	1.21885716655484	1.25056863072446	1.23404510977577	1.35152703534709	1.13815254296764	1.4892085106926	1.88677895018912	1.30883852588798	1.25969543298345	1.42116316485134	1.00917146329766	0.610882300663246	0.233145928207498	0.0255901889349769	0.347749562787132	0.237367388334361	0.173633876829762	0.184551989184167	0.240696654449357	0.460953231164402	-0.13056581088322	0.243886588379706	0.604105446133067	2.39151800917137	0.175260836983716	8.65066388601633e-08	0.0385446088933379	0.0668941492995693	2.62017143237246	1.46502670492075	0.766740981948283	-0.535354616055977	13.6454786495945	16	19	28	21	22	11	13	20	16	13	19	13	18	10	12	GNS	ssss	1	1	1	1	1	1	1	1	1	1	1	1	1	1	1	chr8:119219383-119219684	0.382047696453338	1	0.390372250323836	1	0.264746499888885	1	0.242424	No	Yes	EXT1	-95442	0.007	0.884530064754213	4.01832942745443	5.63199504584905	0.0215761373108166	0.613109520504889	0.0749657897683626	0.447324250014638	4.01832942745443	1.38137545446354	0.245510568846659	0.310061542693738	0.420374725556151	0.165968012614311	4.01832942745443	0.185471185396916	0.668589472089465	0.115040260006747	0.797099348023935	-0.270900491506086	4.01832942745443	0.481189596805352	0.491138668653679	-0.187773911899747	0.65985873190372	ENS	ssss
chr8	119221336	119221376	None	41	0.0429950332974105	1.08143408721876	1	1.05032554707114	1.0472301117483	1.21885716655484	1.25056863072446	1.23404510977577	1.35152703534709	1.13815254296764	1.4892085106926	1.88677895018912	1.30883852588798	1.25969543298345	1.42116316485134	1.00917146329766	0.165255394530614	0.374309475927718	0.668248712083658	0.421306937681659	0.347697389116747	0.253478911088115	-0.818865817995623	0.466471932778436	0.109709962924351	-0.0408899205222658	0.359452755336313	0.911682638982549	0.889501530853024	0.264868685110449	0.00726340618752262	0.263279966169691	0.333990123316927	0.4414940180743	1.21170578459591	-1.75544499133792	-0.113756035849574	3.35827366863738	4	2	3	6	1	6	1	2	1	2	6	3	3	4	2	GNS	ssss	1	1	1	1	1	1	1	1	1	1	1	1	1	1	1	chr8:119221205-119221506	3.65129005112963e-14	1	3.11103889977882e-14	1	0.663144340040589	1	0.393939	No	Yes	EXT1	-97264	0.006	0.238956111117671	2.10733479078912	0.105223806061191	0.747020672614408	0.165631754698783	0.850602016647835	0.548204750003871	2.10733479078912	0.635489858046063	0.42917037108721	0.379986576834753	0.606251120601527	-1.20511350494276	2.10733479078912	2.00133165522554	0.163444540506344	-0.83532102820579	0.319048322028968	-0.141327894671707	2.10733479078912	0.0399598628505035	0.842381130874315	-0.0979610317261664	0.911085092877918	ENS	ssss
chr8	119221409	119221466	None	58	0.0726388386023809	1.08143408721876	1	1.05032554707114	1.0472301117483	1.21885716655484	1.25056863072446	1.23404510977577	1.35152703534709	1.13815254296764	1.4892085106926	1.88677895018912	1.30883852588798	1.25969543298345	1.42116316485134	1.00917146329766	-0.0801310215805434	0.561335604859486	0.889322435502932	-0.803704742279702	0.654729000600743	0.247732322328159	-1.26970041056237	0.744593343700642	0.118966379769826	0.186152124481458	0.499465933716224	0.7171478895482	1.34182517874571	0.378288214579835	0.00529377716160739	0.0369711162984774	0.064592751398574	-0.14275064843001	-1.2275380219026	-1.70522664660409	0.372702344475052	3.54709749611436	0	7	4	3	1	2	2	1	1	6	4	11	8	2	4	GNS	ssss	1	1	1	1	1	1	1	1	1	1	1	1	1	1	1	chr8:119221287-119221587	1.7912534543275e-14	1	1.45506439124595e-14	1	0.78982104282966	1	0.393939	No	Yes	EXT1	-97346	0.002	-0.104671739195077	2.28670300979822	0.0211217540597128	0.885040168537114	-0.0725529209073734	0.935787209001173	-1.16173399921483	2.28670300979822	2.09025351484685	0.154567165001291	-0.805252646116386	0.306931797492496	-1.83482479679824	2.28670300979822	4.52179722866406	0.0384947327077555	-1.27180363472217	0.114312913137782	0.175999493975389	2.28670300979822	0.0744310694689758	0.786130365544185	0.121993553029018	0.876199438334517	ENS	ssss
chr8	119221498	119221538	None	41	0.0416842744003574	1.08143408721876	1	1.05032554707114	1.0472301117483	1.21885716655484	1.25056863072446	1.23404510977577	1.35152703534709	1.13815254296764	1.4892085106926	1.88677895018912	1.30883852588798	1.25969543298345	1.42116316485134	1.00917146329766	-0.525409177441909	0.532626395742622	0.347178385258415	-0.129610250706744	0.464458197625589	0.785887248256743	-1.103891226323	0.607154815076315	0.0990777104895549	0.0587808076433746	0.421202724978594	0.891782518405352	1.17703611774042	0.315675440348668	0.00391919976944359	0.204338018601341	0.270161212370641	-0.986449754727889	-0.279056869637224	-1.8181379755413	0.139554670844929	3.72862746763056	0	3	3	4	4	2	3	0	1	4	5	7	6	4	2	GNS	ssss	1	1	1	1	1	1	1	1	1	1	1	1	1	1	1	chr8:119221367-119221668	2.31395813782692e-14	1	0.446365241669435	1	0.804895278300261	1	0.424242	No	Yes	EXT1	-97426	0.016	-0.718823581632063	2.14071371354222	0.817657380892163	0.370262363059075	-0.498250538928266	0.5508697806909	-0.228279434661122	2.14071371354222	0.101517708338772	0.751361448977803	-0.158231246515175	0.853335972475958	-1.60092543094184	2.14071371354222	3.56205445908037	0.065007201155383	-1.10967694874405	0.166901673177142	0.00508194917028211	2.14071371354222	4.95768003505636e-05	0.994410485072298	0.00352253873913008	0.997509170129482	ENS	ssss
chr8	119235527	119235672	None	146	0.116299623616956	1.08143408721876	1	1.05032554707114	1.0472301117483	1.21885716655484	1.25056863072446	1.23404510977577	1.35152703534709	1.13815254296764	1.4892085106926	1.88677895018912	1.30883852588798	1.25969543298345	1.42116316485134	1.00917146329766	-0.11612562235019	0.373751034330175	0.762405772643625	-0.290326163941601	0.376175861439476	0.458093100558228	-0.868788108961794	0.402984889795962	0.0565008488179423	-0.0973302438890532	0.360662545479809	0.792751151259871	2.65824990371094	0.257803780539221	1.19951848548572e-06	0.173912287413092	0.236202980183734	-0.310703146436253	-0.771783077283688	-2.15588259252518	-0.269865127690399	10.3111362376105	14	6	20	6	20	12	8	4	10	18	22	20	30	14	9	GNS	ssss	1	1	1	1	1	1	1	1	1	1	1	1	1	1	1	chr8:119235449-119235749	0.50897192927354	1	1.23857557393553	0.810912645294307	0.232426057865931	1	0.30303	No	Yes	EXT1	-111508	0	-0.15614478312796	3.78125349803568	0.134215281220252	0.715668054827757	-0.108231316184289	0.83031100629628	-0.470795399333249	3.78125349803568	1.2038315489972	0.27788604175082	-0.326330503668435	0.456666060525033	-1.35029251855395	3.78125349803568	8.36607412897387	0.0056748356866804	-0.935951452166858	0.0276378387076272	-0.232953841490913	3.78125349803568	0.332886967948191	0.566588734830964	-0.161471298430035	0.722227781317407	ENS	ssss
chr8	119266672	119266728	None	57	0.056046587792331	1.08143408721876	1	1.05032554707114	1.0472301117483	1.21885716655484	1.25056863072446	1.23404510977577	1.35152703534709	1.13815254296764	1.4892085106926	1.88677895018912	1.30883852588798	1.25969543298345	1.42116316485134	1.00917146329766	0.775088752568598	0.585669430810574	0.215153073461	0.744445998660476	0.578348653738132	0.227021670371185	0.848197618300504	0.565767171914299	0.16471158516015	-0.226339889703042	0.655567435823497	0.73705263663789	0.482403292737358	0.464790030696323	0.323763927083169	0.114826927368912	0.166988507232027	1.32342361030499	1.28719241213545	1.49919907058338	-0.345257981612102	1.03789509429591	2	4	5	4	0	8	6	2	6	2	1	3	2	3	1	GNS	ssss	1	1	1	1	1	1	1	1	1	1	1	1	1	1	1	chr8:119266549-119266850	3.75962604282131e-14	1	0.612559830633284	1	0.683817676792543	0.709001829616314	0.666667	No	Yes	EXT1	-142608	0.87	1.08227479005458	2.17206859957649	1.72620435814078	0.194975793265418	0.750175719317438	0.359761656968628	0.986977038074922	2.17206859957649	1.47988498571263	0.229583100034031	0.684120351219038	0.401936598249169	1.07860429647477	2.17206859957649	1.8634590555034	0.17842182609769	0.747631527041332	0.338902341103997	-0.382549035781878	2.17206859957649	0.176045154246852	0.676616530934365	-0.265162785578134	0.802999347937398	ENS	ssss
chr8	119269139	119269377	None	239	0.0804530226424079	1.08143408721876	1	1.05032554707114	1.0472301117483	1.21885716655484	1.25056863072446	1.23404510977577	1.35152703534709	1.13815254296764	1.4892085106926	1.88677895018912	1.30883852588798	1.25969543298345	1.42116316485134	1.00917146329766	3.9982094746097	0.429144496173928	3.02895620109032e-06	3.50284779174922	0.430971256511356	1.02459929980957e-05	2.29787212015175	0.443087618354252	0.000409478229361211	3.3537141699116	0.430298372392721	1.47879744965001e-05	-0.210717877402471	0.410271974535089	0.618684216785143	8.83359905508826e-21	1.16240837771238e-18	9.31669754652818	8.12779910220513	5.18604453152329	7.79392715631925	-0.513605341045416	45	49	44	26	27	42	7	12	11	29	56	26	2	1	0	GD	GGsG	1.2659288528393e-21	1.38783722165236e-08	0.624149311845574	4.6018038484122e-06	4.15483461785346e-14	2.56684843602991e-24	3.63235566868297e-05	2.6919609758407e-21	0.214145017846229	1.7987009263711e-12	1	7.91554170082211e-11	6.62263445456772e-25	3.15169874643216e-09	7.21074731740947e-05	chr8:119269107-119269408	0.50637173863976	1	5.0877240761212	1.96076093450515e-06	9.89040668480221e-15	1	0.242424	No	Yes	EXT1	-145166	0	5.61334692488164	4.54613204134455	125.182559521389	3.88976866476624e-15	3.89087559448655	9.76457060281906e-12	4.84577278535103	4.54613204134455	81.9888107922883	4.61147161624169e-12	3.35883374380018	2.75901272485329e-09	3.06728502216918	4.54613204134455	21.804478433289	2.35375527459669e-05	2.12607996509032	0.000402721468740824	4.60164909848982	4.54613204134455	73.3085130249067	2.54170501900738e-11	3.18962009854443	9.96081987885582e-09	ED	GGGG
chr8	119344891	119345053	None	163	0.0671438634504264	1.08143408721876	1	1.05032554707114	1.0472301117483	1.21885716655484	1.25056863072446	1.23404510977577	1.35152703534709	1.13815254296764	1.4892085106926	1.88677895018912	1.30883852588798	1.25969543298345	1.42116316485134	1.00917146329766	0.672589307360959	0.267879194144304	0.0308706048571163	0.210059539753485	0.278191447660398	0.467606332650648	-0.585321016375785	0.313394316210566	0.0913552042344379	0.696336222847437	0.259246385729275	0.0228560342693338	2.2651318836531	0.201097159059115	5.28620206920366e-07	0.000188929983056317	0.000705678295226459	2.51079338023782	0.755089854559136	-1.86768229702837	2.68600166165713	11.2638681433945	16	20	23	9	22	11	6	8	6	26	35	29	18	6	11	GD	GssG	0.0542686335487062	1	0.0021023310122511	0.0188253523388556	1	0.32337247911854	1	3.71294168232049e-05	0.00809112706076623	0.223048056332644	1	1	0.000185875497255877	1	1	chr8:119344821-119345122	0.432599191514706	1	1.1274278544542	0.928322541832274	0.760734254309132	1	0.181818	No	Yes	EXT1	-220880	0	0.977219646852408	3.96043561268513	6.2992667619495	0.0154095863207846	0.677357043003532	0.0584317111101837	0.249370224195837	3.96043561268513	0.373380267117637	0.54397391243471	0.172850267816946	0.704177381950228	-0.924847468193753	3.96043561268513	4.04080517326235	0.0498987832650477	-0.641055415026503	0.138027090127943	0.915182014505558	3.96043561268513	6.02273144956688	0.0176996881961001	0.634355833053698	0.0648019181213804	ENS	ssss
chr8	119345054	119345324	None	271	0.0806780797322096	1.08143408721876	1	1.05032554707114	1.0472301117483	1.21885716655484	1.25056863072446	1.23404510977577	1.35152703534709	1.13815254296764	1.4892085106926	1.88677895018912	1.30883852588798	1.25969543298345	1.42116316485134	1.00917146329766	1.64488772884552	0.327854710529933	0.000523952137939002	1.53767130727058	0.327761965816829	0.000852586815357463	1.10166443210209	0.335586593725623	0.00824977221718013	1.95161558197428	0.319077711729155	0.000113213959856458	1.53086684141823	0.270545319627333	0.000209989381892042	7.34147874119953e-08	7.00684534882708e-07	5.01712397600383	4.69142691232793	3.28280227130531	6.11642715938392	5.65844880823275	18	19	38	27	31	17	15	22	15	40	55	55	9	4	4	GD	GGsG	0.291721008581483	1	1	0.000157765190186221	7.42476213308851e-07	0.0232183607731583	1	4.32603354074855e-06	1	5.42273116985849e-05	0.150979970110054	0.291476873858067	6.13084798741363e-08	0.000682913241870024	0.00441735572580632	chr8:119345038-119345339	4.41115801428532e-14	1	3.77717534578815e-14	1	2.15794422852354	0.0459138591769069	0.181818	No	Yes	EXT1	-221097	0	2.35910996655575	4.47892777276607	31.6378920750195	8.65624325462867e-07	1.63521042194899	3.02834374727477e-05	2.14088541525948	4.47892777276607	25.8132475286797	5.78534252678884e-06	1.48394868948901	0.000134124317204061	1.47407881542527	4.47892777276607	10.9915187424778	0.00172217477866621	1.02175357483517	0.0111418990979073	2.69831169753565	4.47892777276607	46.8827378065816	1.11072186569008e-08	1.87032714541875	1.03376326797501e-06	ED	GGsG
chr8	119351749	119351896	None	148	0.0867141492488637	1.08143408721876	1	1.05032554707114	1.0472301117483	1.21885716655484	1.25056863072446	1.23404510977577	1.35152703534709	1.13815254296764	1.4892085106926	1.88677895018912	1.30883852588798	1.25969543298345	1.42116316485134	1.00917146329766	-1.41686393071172	0.427399167599412	0.00781200380709835	-0.378453663446258	0.335568856472421	0.285737583757397	-0.155902182446399	0.323574288082864	0.640309708510415	-0.261011181275059	0.319481289387951	0.432969973858635	2.57269477962491	0.225325284969092	4.65731281303991e-07	0.00809449675784489	0.0179127217299411	-3.31508350535606	-1.12779733919486	-0.481812641449663	-0.816984248984014	11.4176923374481	6	0	4	4	13	15	16	17	9	16	12	18	20	20	9	GNS	ssss	1	1	1	1	1	1	1	1	1	1	1	1	1	1	1	chr8:119351672-119351972	2.59367727193053	0.043209217391497	0.777226890756303	1	1.09386173430225	0.924035257000233	0.666667	No	No	EXT1	-227731	0.001	-2.00394387058413	3.55136337339334	12.9844743941633	0.000729666369312235	-1.38902804389577	0.00577347543994254	-0.597043269426768	3.55136337339334	1.73896344066915	0.193361741728474	-0.413838858875456	0.357745182880324	-0.325477236214879	3.55136337339334	0.559150380412442	0.458153917681677	-0.225603628618787	0.63205452840488	-0.47391922823519	3.55136337339334	1.21404647325555	0.27588095597383	-0.328495776864367	0.454468719404815	ED	Lsss
chr8	119356254	119356505	None	252	0.120968107024504	1.08143408721876	1	1.05032554707114	1.0472301117483	1.21885716655484	1.25056863072446	1.23404510977577	1.35152703534709	1.13815254296764	1.4892085106926	1.88677895018912	1.30883852588798	1.25969543298345	1.42116316485134	1.00917146329766	-1.5626811439973	0.379828829706656	0.00209652376227093	-0.775596794290535	0.337158863896412	0.0442249702929913	-1.16888341213438	0.349318832226537	0.00741290418778596	-0.416644841615692	0.32226213167626	0.225124999059253	3.41960025068227	0.225849004233787	3.19537095644672e-08	7.78106300072131e-05	0.000326955154874801	-4.11417202112903	-2.30038974899627	-3.34617920449348	-1.29287558376312	15.1410906693327	2	6	12	9	28	13	12	9	14	26	42	27	54	34	25	GD	LLLs	0.0465312122658911	1	1	1	0.0026719733368374	0.120501778463757	0.00108932957587622	1	1	1	1	0.000325378600360189	1	0.0584746086196418	1	chr8:119356229-119356529	1.38768427789548	0.314605478029886	0.475223051861255	1	0.345398178206007	1	0.151515	No	Yes	EXT1	-232288	0.0095	-2.23149481705754	4.256564790922	28.779701314581	2.15704897213726e-06	-1.54675434087756	6.2030666652403e-05	-1.16800920560443	4.256564790922	10.6863393788184	0.00197074089558455	-0.809602287732769	0.0123651737145991	-1.78339111157668	4.256564790922	22.4651226921118	1.85671152989462e-05	-1.23615252082504	0.000334814325692195	-0.681881840119773	4.256564790922	4.2718928563495	0.0440182603486879	-0.472644474954048	0.126026854149165	ED	LsLs
chr8	119358144	119358219	None	76	0.0569394405480275	1.08143408721876	1	1.05032554707114	1.0472301117483	1.21885716655484	1.25056863072446	1.23404510977577	1.35152703534709	1.13815254296764	1.4892085106926	1.88677895018912	1.30883852588798	1.25969543298345	1.42116316485134	1.00917146329766	1.31432960670391	0.420545470063434	0.0107763828069228	0.190399386365583	0.488327362900869	0.704785139756142	-0.343565080740677	0.545572824338697	0.542988837405305	1.59955031468821	0.399307503267598	0.00249484436867981	0.634290337793769	0.355987882817725	0.105123412469866	7.55587865541462e-07	5.57781339188558e-06	3.12529726335099	0.389901121318557	-0.629732760529488	4.00581081396877	1.78177507833474	8	6	8	3	5	0	2	3	0	12	20	12	2	4	1	GD	GssG	0.00951355015999875	1	0.156171784174554	1.91602131733336e-06	1	1	1	6.9015334942074e-08	0.0094386608049694	0.54952411496205	1	1	0.00148257247078891	0.152551025880876	1	chr8:119358031-119358331	0.513266300934002	1	0.480865641949376	1	2.00239471358774e-14	1	0.272727	No	Yes	EXT1	-234090	0.007	1.85267208311356	2.69489828974776	7.67525556552787	0.00787176636054884	1.28417443091229	0.0353500281602309	0.209298146144979	2.69489828974776	0.0676973025071235	0.795802811561592	0.145074419896815	0.882490300553179	-0.561427978851874	2.69489828974776	0.4120660336846	0.523895608730678	-0.389152220628645	0.687340377464982	2.16473129018839	2.69489828974776	12.4321696668379	0.000922379006366308	1.50047739046397	0.00690523155811579	ED	sssG
chr8	119392225	119392357	None	133	0.14728686164255	1.08143408721876	1	1.05032554707114	1.0472301117483	1.21885716655484	1.25056863072446	1.23404510977577	1.35152703534709	1.13815254296764	1.4892085106926	1.88677895018912	1.30883852588798	1.25969543298345	1.42116316485134	1.00917146329766	0.454086351732248	0.445823530473966	0.332433185387729	-0.348666557502933	0.480918223856735	0.485069753360169	-0.598390889427768	0.495069072774163	0.254581269643546	0.53347106091316	0.43191864277758	0.245018068206845	2.03682523919383	0.32424130256847	9.12062087094861e-05	0.0238694441471057	0.0447519041414305	1.01853383837658	-0.725001757485491	-1.20870182028264	1.23511932127429	6.28181919779859	18	9	11	5	13	1	3	11	2	16	25	20	11	14	4	GNS	ssss	1	1	1	1	1	1	1	1	1	1	1	1	1	1	1	chr8:119392140-119392441	0.786129291835985	1	0.486471111267103	1	1.18098682863577	0.433162131072098	0.121212	No	Yes	EXT1	-268199	0.002	0.645665426811188	3.43529060562494	1.69905939997139	0.198463835514764	0.447541170179209	0.3642244218817	-0.571566211590815	3.43529060562494	1.07391409765136	0.305118041191628	-0.396179508067503	0.485856353633537	-0.947480253365345	3.43529060562494	2.7933680914794	0.100990069972485	-0.656743266256411	0.228349603230282	0.658118993040165	3.43529060562494	1.97180977888224	0.166522899821328	0.45617332449874	0.323156024057936	ENS	ssss
chr8	119394469	119394601	None	133	0.0479412140065776	1.08143408721876	1	1.05032554707114	1.0472301117483	1.21885716655484	1.25056863072446	1.23404510977577	1.35152703534709	1.13815254296764	1.4892085106926	1.88677895018912	1.30883852588798	1.25969543298345	1.42116316485134	1.00917146329766	-0.831817784970353	0.271757179321895	0.0120262898083688	-0.0807788716824224	0.229363433688305	0.732007028338986	-0.7414466247493	0.255701953819466	0.0158430462856174	-0.898975017950528	0.252137652094998	0.00513477659181753	2.68651492922687	0.159414167362419	1.13653028433168e-08	0.00162524864567213	0.00454310277082074	-3.06088614492524	-0.352187226984915	-2.89965177689955	-3.5654136162568	16.8524226778366	8	8	4	10	12	26	12	7	7	7	12	9	18	20	16	GD	LsLL	1	0.0755155012758831	1	0.376464515760806	0.00972712453113628	1	0.155106637745622	0.0140506122611814	1	1	0.0488908473109642	1	1	3.04387992201781e-05	1	chr8:119394384-119394685	1.4437170260245	0.502266578994393	0.445820025445719	1	0.943608579761207	0.589760786020765	0.545455	No	Yes	EXT1	-270443	0	-1.17936698372897	3.55495074044793	7.04396227525865	0.0106757354129956	-0.817474899617222	0.0444617119012405	-0.166245499701826	3.55495074044793	0.182752096794074	0.670879709740775	-0.1152325993991	0.798732118415019	-1.16044544271649	3.55495074044793	7.50860881933674	0.0085264340219356	-0.804359486812576	0.0375413668354166	-1.36850264548143	3.55495074044793	10.7253430362785	0.00193697343491155	-0.948573750304282	0.0122036431502327	ENS	ssss
chr8	119427249	119427382	None	134	0.091001655432087	1.08143408721876	1	1.05032554707114	1.0472301117483	1.21885716655484	1.25056863072446	1.23404510977577	1.35152703534709	1.13815254296764	1.4892085106926	1.88677895018912	1.30883852588798	1.25969543298345	1.42116316485134	1.00917146329766	0.615489541064791	0.317376761459984	0.0811746758113123	0.971105810350895	0.306280650128558	0.00997679173845706	0.479787324068924	0.316369115854358	0.160337461138197	0.40150631903904	0.312666442360446	0.228047039978597	2.09510116116674	0.236163425778989	4.70880577783874e-06	0.0489064216969373	0.0817222691412654	1.93930248148428	3.1706404238834	1.51654286093398	1.28413626997482	8.87140400447703	14	17	16	18	29	29	18	18	13	13	35	11	7	7	15	GNS	ssss	1	1	1	1	1	1	1	1	1	1	1	1	1	1	1	chr8:119427165-119427465	0.818536106668755	1	0.324787863454128	1	0.325379615895074	1	0.060606	No	Yes	EXT1	-303224	0	0.905257518768137	4.04042911255431	4.65752721094754	0.0358134263308476	0.627476696814826	0.108470668150574	1.3567758508801	4.04042911255431	11.8037536449341	0.00120825569518021	0.940445355689363	0.0084999372194288	0.604200884541786	4.04042911255431	2.093291790918	0.15427393757321	0.418800139611964	0.306554709331491	0.523338663676035	4.04042911255431	1.63933955403184	0.20640592499117	0.362750719205053	0.374063001144129	ED	sGss
chr8	119427842	119428190	None	349	0.085322956490977	1.08143408721876	1	1.05032554707114	1.0472301117483	1.21885716655484	1.25056863072446	1.23404510977577	1.35152703534709	1.13815254296764	1.4892085106926	1.88677895018912	1.30883852588798	1.25969543298345	1.42116316485134	1.00917146329766	0.557778571562886	0.188824555701515	0.0144367288634518	0.277952388414421	0.190387256352177	0.174999312452429	0.0717601450230774	0.19198708896216	0.716373649948471	0.40856915591951	0.187017795618311	0.0538203512364641	3.30712939314171	0.13654018174026	3.27752479580476e-10	0.209198762250405	0.275501624738067	2.95395145769386	1.45993168734081	0.373775889884037	2.18465389653811	24.2209242070063	41	51	57	35	54	38	40	44	26	50	95	51	35	26	37	GNS	ssss	1	1	1	1	1	1	1	1	1	1	1	1	1	1	1	chr8:119427842-119428190	0.425333305675161	1	1.86749164092234e-14	1	0.049288978781151	1	0.545455	No	Yes	EXT1	-303924	0.001	0.823732938108705	5.33026712537972	9.19703149049952	0.00385855901558889	0.570968163584409	0.0206301675754016	0.359563038554142	5.33026712537972	1.69721190053391	0.198703948929389	0.249230106407371	0.364531893911072	0.0203155255711331	5.33026712537972	0.00528482566361116	0.94234144761695	0.0140816492712243	0.969908689892114	0.522202656334698	5.33026712537972	3.85766400380635	0.0551685956190171	0.36196329891931	0.148360527848647	ENS	ssss
chr8	119452008	119452189	None	182	0.0552426392815033	1.08143408721876	1	1.05032554707114	1.0472301117483	1.21885716655484	1.25056863072446	1.23404510977577	1.35152703534709	1.13815254296764	1.4892085106926	1.88677895018912	1.30883852588798	1.25969543298345	1.42116316485134	1.00917146329766	0.0854637159282807	0.140245474965915	0.555859660051731	-0.197571934749885	0.143164702767098	0.197646755186224	-0.419669625970334	0.146431836413993	0.0167841943678804	-0.00196835039817571	0.136030297086292	0.988739681378709	2.97499826852554	0.0984239952787211	3.6776757224667e-11	0.338347193019669	0.411027147077593	0.609386619775444	-1.38003244466828	-2.86597256612859	-0.0144699411846985	30.2263514105561	25	16	26	12	19	26	14	19	15	26	40	26	25	26	21	GNS	ssss	1	1	1	1	1	1	1	1	1	1	1	1	1	1	1	chr8:119451948-119452248	3.12900634505939e-14	1	0.861049432911373	0.62923174997176	1.45790873354585	0.601350390680379	0.121212	No	Yes	EXT1	-328007	0.9855	0.133682793295833	4.37301132210995	0.182537907389755	0.671060974045073	0.0926618512623848	0.798860755405544	-0.33299892087724	4.37301132210995	1.08456794856408	0.302756850206322	-0.230817263135563	0.483447771019874	-0.700027313560062	4.37301132210995	4.57529347389648	0.03741284362317	-0.48522195870911	0.112001408970504	-0.087012491077284	4.37301132210995	0.0831873493824225	0.774232460965258	-0.0603124628637168	0.868409140896823	ENS	ssss
chr8	119456551	119456630	None	80	0.0413970050152404	1.08143408721876	1	1.05032554707114	1.0472301117483	1.21885716655484	1.25056863072446	1.23404510977577	1.35152703534709	1.13815254296764	1.4892085106926	1.88677895018912	1.30883852588798	1.25969543298345	1.42116316485134	1.00917146329766	-1.18708282981003	0.371948577168197	0.0096292063398439	-1.43918817759993	0.389890625426113	0.00416815967923711	-1.64866740388328	0.411831381501783	0.00250513353490592	-0.0985894326399452	0.257179926430385	0.709485183137323	2.12608028374451	0.186116888325807	4.63575871818276e-07	6.38429484023602e-06	3.6815019992427e-05	-3.19152405111426	-3.69126130187675	-4.00325831866249	-0.383348086331426	11.4233603563299	2	4	2	1	5	1	2	2	2	12	9	14	10	13	8	GD	LLLs	1	0.841330926636661	0.200408340032442	0.000612943661909311	9.87737157527097e-05	0.130794176052582	0.0206511073528132	1	0.00146655353524017	1	1	9.46404885382686e-08	1	1	1	chr8:119456440-119456740	0.84682339501711	0.606427536716017	0.570635270931915	1	1.2559894139436	0.234058282727347	0.333333	No	Yes	EXT1	-332499	0.005	-1.66640652191969	2.71659944894641	7.91877894182882	0.0070091356530101	-1.15506498233534	0.0323969803666381	-2.08104717076343	2.71659944894641	11.9276641164462	0.00114529071064357	-1.44247197902692	0.00815381932775345	-2.40536728990732	2.71659944894641	15.2106252959567	0.000291101426927426	-1.66727355521038	0.00284111525418175	-0.220552992324276	2.71659944894641	0.229816443142244	0.633779176148162	-0.152875684793631	0.771003316118957	ED	sLLs
chr8	119476049	119476105	None	57	0.0393503632751603	1.08143408721876	1	1.05032554707114	1.0472301117483	1.21885716655484	1.25056863072446	1.23404510977577	1.35152703534709	1.13815254296764	1.4892085106926	1.88677895018912	1.30883852588798	1.25969543298345	1.42116316485134	1.00917146329766	-1.63129770140779	0.58985254087999	0.0199371833826885	-0.834173798029784	0.420812561039429	0.0755838186761846	0.391276483586729	0.307076146120277	0.231407052985932	-1.1218578763961	0.421080775609708	0.0237262066946988	1.18333562013568	0.23455036854121	0.000502831639882072	0.00141492034514055	0.00402946756748941	-2.76560256733672	-1.98229300943235	1.27420018953042	-2.6642343734921	5.04512368705902	0	1	1	0	3	2	4	8	6	1	3	1	5	3	4	GD	LLsL	0.403678827058765	1	4.66845460385893e-05	1	0.121456664208582	0.0848711359845729	1	0.00881891299688153	0.331822645632251	1	1	1	2.13407448467894e-05	1	1	chr8:119475926-119476227	0.9772296376331	0.824587624946467	2.66036913953185e-14	1	1.04470509973265	0.468465992770899	0.818182	No	No	EXT1	-351985	0.996	-2.18807663964584	2.02632009853582	5.3083981837201	0.0254758632217295	-1.51665915361959	0.0846863433472676	-1.21057692295218	2.02632009853582	2.37325050352326	0.129822714639915	-0.839107980995241	0.272075328164133	0.448933021302295	2.02632009853582	0.521042594990628	0.473806193930041	0.311176657975944	0.645238354249811	-1.62026607302166	2.02632009853582	4.39123594222205	0.0412801537388894	-1.12308286027189	0.120310014358785	ENS	ssss
chr8	119476125	119476242	None	118	0.130479063924149	1.08143408721876	1	1.05032554707114	1.0472301117483	1.21885716655484	1.25056863072446	1.23404510977577	1.35152703534709	1.13815254296764	1.4892085106926	1.88677895018912	1.30883852588798	1.25969543298345	1.42116316485134	1.00917146329766	-0.916260161155328	0.466803309722575	0.0780673319643566	-1.63896218186624	0.545164621684931	0.0131993938096053	0.160546677342015	0.387701810633633	0.687544055499473	-0.418109961925797	0.402571600231302	0.323452525410488	2.17021634308125	0.278945256892913	1.50185339962544e-05	0.00132155139484782	0.00379755077900876	-1.96283989867139	-3.0063619623752	0.414098342949775	-1.03859775921989	7.78007974487407	4	2	5	1	4	1	8	23	8	8	11	8	19	11	3	GD	LLsL	1	0.0948394264654057	0.079523434833196	1	0.510739494621562	0.00697632859023437	1	1	1	0.273198301400764	0.220200186866428	0.715036594702557	0.00417327237906566	1	1	chr8:119476033-119476333	1.00276265037909	0.652310152060444	3.50913576198066e-14	1	0.584352197941871	0.676428574270835	0.818182	No	No	EXT1	-352092	0.999	-1.29733023215498	3.03367688985248	4.89339256710003	0.0316220183504989	-0.899240792673403	0.0991081105615539	-2.36190112156537	3.03367688985248	13.0684538813398	0.000704284893953199	-1.63714510317441	0.00561881910565033	0.131404568915049	3.03367688985248	0.0762937789070263	0.783538567774849	0.0910827064561611	0.87449723262035	-0.689383770292099	3.03367688985248	1.90221193495896	0.174054164578437	-0.477844416701753	0.33316945964353	ED	sLss
chr8	119476542	119476588	None	47	0.0410251439512672	1.08143408721876	1	1.05032554707114	1.0472301117483	1.21885716655484	1.25056863072446	1.23404510977577	1.35152703534709	1.13815254296764	1.4892085106926	1.88677895018912	1.30883852588798	1.25969543298345	1.42116316485134	1.00917146329766	-1.06148869253991	0.592262205655829	0.103346118353712	-0.707092814177689	0.508837249722624	0.194802590150546	-0.762638686168972	0.508573096200875	0.164618099919872	-1.45778322009634	0.591220290834981	0.0333483724639471	1.53009587066083	0.298273894388908	0.000444281986281998	0.042702042338056	0.0728634297478182	-1.79226140449818	-1.38962470723819	-1.49956553318689	-2.46571919586439	5.12983502560834	2	3	0	3	2	3	4	1	3	0	1	4	4	7	6	GNS	ssss	1	1	1	1	1	1	1	1	1	1	1	1	1	1	1	chr8:119476414-119476715	0.474546655432114	1	1.15942246433683	0.847713649960193	2.14479192317163	0.0589755590638685	0.454545	No	Yes	EXT1	-352473	0.003	-1.4707741905128	2.0564511149352	3.47199592170479	0.0683765161399975	-1.01946298339428	0.173037400214815	-1.04094420425573	2.0564511149352	2.11836518197414	0.151878656352047	-0.721527540300075	0.303227397393496	-1.16525977582924	2.0564511149352	2.6749426072347	0.108306799349583	-0.807696528235949	0.239792902362899	-2.0840055654957	2.0564511149352	7.36655479300789	0.00913007089013718	-1.44452258199458	0.0395233804987384	ENS	ssss
chr8	119522761	119522809	None	49	0.0486898482531925	1.08143408721876	1	1.05032554707114	1.0472301117483	1.21885716655484	1.25056863072446	1.23404510977577	1.35152703534709	1.13815254296764	1.4892085106926	1.88677895018912	1.30883852588798	1.25969543298345	1.42116316485134	1.00917146329766	-1.09746942899263	0.686795389374996	0.141136294621631	-0.806860213708998	0.600304189444324	0.208618710438836	-0.461723977969311	0.535503294944654	0.408764903328217	-1.08937590280902	0.599803044588277	0.0993879975928758	1.34242070185043	0.341269927805071	0.00280379534843515	0.160808667690911	0.221130090146839	-1.59795689658219	-1.34408559509784	-0.862224345448764	-1.81622269616321	3.93360384984523	2	2	0	2	4	0	3	4	2	0	2	4	7	2	5	GNS	ssss	1	1	1	1	1	1	1	1	1	1	1	1	1	1	1	chr8:119522634-119522935	0.513652271040764	1	0.533467417538214	1	0.283000393034741	1	0.363636	No	Yes	EXT1	-398693	0	-1.50898642828269	1.97091909522546	2.93657331397769	0.0928746506157972	-1.04594968826737	0.215251844563163	-1.17672914325521	1.97091909522546	2.13089536126576	0.150697871567659	-0.815646487930069	0.301610833763781	-0.746291988956036	1.97091909522546	1.0040358890191	0.321227478981537	-0.51729018801935	0.502477048986558	-1.58319657267816	1.97091909522546	3.96958369161376	0.0518797900954608	-1.09738824062403	0.142027191419831	ENS	ssss
chr8	119522813	119522881	None	69	0.041226997583605	1.08143408721876	1	1.05032554707114	1.0472301117483	1.21885716655484	1.25056863072446	1.23404510977577	1.35152703534709	1.13815254296764	1.4892085106926	1.88677895018912	1.30883852588798	1.25969543298345	1.42116316485134	1.00917146329766	-2.03952562879779	0.39047536552798	0.00038808667648228	-1.36947135326422	0.293337476977126	0.00088270295168954	-1.04925306334184	0.261815405940386	0.00248763340338597	-1.42255577672651	0.273085822856348	0.000396004495142515	2.50789700420056	0.148238140554904	1.09453945055653e-08	4.50438416507081e-07	3.51361540643298e-06	-5.22318642570461	-4.66858639194953	-4.00760627348547	-5.20918941103297	16.9180279435015	1	2	2	2	6	3	4	6	6	4	8	2	20	12	13	GD	LLLL	0.0629117031608127	1	1	1	3.70420523786746e-12	0.00615179935794682	0.179901229189573	0.00255345169091067	1	1	1	0.00417225880083833	4.08105894977185e-06	0.00238351953779601	1	chr8:119522696-119522997	0.411219332472838	1	0.289008497106813	1	0.427694304654864	1	0.363636	No	Yes	EXT1	-398755	0	-2.86154819660156	2.7784149652911	22.1204817662221	2.10064580394401e-05	-1.98347406451077	0.000369238645158652	-2.00095070535408	2.7784149652911	14.7474045235989	0.000351296737859643	-1.38695333985561	0.00328737774744931	-1.59159809538121	2.7784149652911	10.6850813622267	0.00197184027331132	-1.10321173239807	0.0123701257200413	-2.10599257536187	2.7784149652911	18.0954975368151	9.35285358279268e-05	-1.45976281589226	0.00118332568559426	ED	LLsL
chr8	119558899	119559132	None	234	0.0655422001911077	1.08143408721876	1	1.05032554707114	1.0472301117483	1.21885716655484	1.25056863072446	1.23404510977577	1.35152703534709	1.13815254296764	1.4892085106926	1.88677895018912	1.30883852588798	1.25969543298345	1.42116316485134	1.00917146329766	-0.0637115287520842	0.17454356623859	0.722699657233323	-0.0326040019796171	0.172463318881915	0.853836267159878	-0.369340413962593	0.176762841369572	0.0631854025294655	-0.715982079976536	0.179130589948044	0.00253061564186421	3.39795905070947	0.121291505484682	7.79864164607145e-11	0.0316863741570801	0.0567529230501935	-0.365017915727668	-0.189048907274833	-2.08946864115171	-3.99698387742821	28.0148146989452	32	25	31	27	47	28	24	29	24	20	36	14	44	32	33	GNS	ssss	1	1	1	1	1	1	1	1	1	1	1	1	1	1	1	chr8:119558865-119559165	0.587717610692474	1	1.23132644273761	0.818149214096336	0.530330773248498	1	0.151515	No	Yes	TNFRSF11B	405423	0.648	-0.0766913431761963	4.77899010652931	0.0720870492212718	0.789441945901314	-0.0531583882959356	0.878325090026221	-0.0978968552094332	4.77899010652931	0.121556850965155	0.728836231144504	-0.0678569291741038	0.838968087244084	-0.625487401955291	4.77899010652931	4.64848314348827	0.035985655250611	-0.433554829141075	0.108844456065682	-1.09811655693513	4.77899010652931	13.9765729052289	0.00048208672775405	-0.761156395365777	0.00419787908264979	ED	sssL
chr8	119634424	119634555	Common	132	0.0356475572335681	1.08143408721876	1	1.05032554707114	1.0472301117483	1.21885716655484	1.25056863072446	1.23404510977577	1.35152703534709	1.13815254296764	1.4892085106926	1.88677895018912	1.30883852588798	1.25969543298345	1.42116316485134	1.00917146329766	-0.266867632329824	0.144871972147335	0.0952715322087327	-0.43313205545593	0.146370003235997	0.0143086980593637	-0.384683922608734	0.143374182939478	0.0229710837688007	-0.475295116613579	0.139974535436942	0.00682152117089024	2.76259388535347	0.0952777364101897	5.55016807992337e-11	0.32566355560896	0.39843971717977	-1.84209290709745	-2.95915861091823	-2.68307665105314	-3.39558274031705	28.9951670709299	14	12	12	13	13	10	15	11	14	16	17	13	18	28	13	GNS	ssss	1	1	1	1	1	1	1	1	1	1	1	1	1	1	1	chr8:119634339-119634639	NA	NA	NA	NA	NA	NA	0.212121	No	No	TNFRSF11B	329949	NA	-0.37274217872003	3.82569697982402	1.03416149866821	0.314146719961548	-0.25836519025556	0.495328185298979	-0.669140835340191	3.82569697982402	3.28671817916808	0.0759314427589223	-0.46381308341358	0.186543608947686	-0.650252336910251	3.82569697982402	3.21012757456317	0.0793208041921968	-0.450720573981856	0.192479517931632	-0.764837292630288	3.82569697982402	4.61911501498631	0.0365511268217582	-0.530144812973786	0.11007808335753	ENS	ssss
chr8	119669548	119669668	None	121	0.145033569312149	1.08143408721876	1	1.05032554707114	1.0472301117483	1.21885716655484	1.25056863072446	1.23404510977577	1.35152703534709	1.13815254296764	1.4892085106926	1.88677895018912	1.30883852588798	1.25969543298345	1.42116316485134	1.00917146329766	0.280951245262618	0.456765582270674	0.552235395741839	-0.166801616175845	0.471599635967685	0.730912147869258	-1.8000191897796	0.638417764558505	0.0181762730131122	-0.895426655814844	0.499876500523979	0.103508623606678	2.27120358715154	0.326643598987513	3.93208364005796e-05	0.000156489546505232	0.000599786370342325	0.61508847463058	-0.353693267454673	-2.81950047399511	-1.79129575980516	6.95315504173821	4	13	23	6	18	5	0	4	2	4	11	4	15	8	12	GD	ssLL	0.1281671383855	1	0.0783339046837863	1	1	0.0742269836510958	1	1	0.595005631537942	1	0.00452760053211531	1	1	0.515493111812236	0.0181344170763441	chr8:119669457-119669758	1.41614926040306	0.4725255140201	5.03458567712888e-14	1	0.585922381430762	1	0.606061	No	Yes	TNFRSF11B	294831	1	0.417981165444038	3.19491828416819	0.694009737028613	0.408820602952027	0.289722466354695	0.58749546066173	-0.284885451393649	3.19491828416819	0.294288430712073	0.589928744603698	-0.197467547416055	0.739270349401654	-2.60426172246418	3.19491828416819	14.3548224602344	0.000412497860702499	-1.80513667036623	0.00372350987771262	-1.32794806373616	3.19491828416819	5.66314018213577	0.021236074826413	-0.920463456308759	0.0740839792456335	ED	ssLs
chr8	119755964	119756115	None	152	0.037182571758754	1.08143408721876	1	1.05032554707114	1.0472301117483	1.21885716655484	1.25056863072446	1.23404510977577	1.35152703534709	1.13815254296764	1.4892085106926	1.88677895018912	1.30883852588798	1.25969543298345	1.42116316485134	1.00917146329766	-0.0434413584035774	0.156754829674064	0.787325072973712	0.158155045620808	0.149008838309878	0.313477910962387	-0.959186644125499	0.185000978120344	0.000410237101116522	-0.218113374526045	0.151153316029759	0.179605081272149	2.58802076661887	0.107195008075456	3.38302888709289e-10	0.00319998652645662	0.00812113542306214	-0.27712931393504	1.06138030075713	-5.18476525838444	-1.44299430707232	24.1431090223635	17	8	15	13	23	19	5	8	6	14	20	16	17	18	14	GD	ssLs	1	0.00167354826424325	8.42937539410341e-08	1	0.460214930290801	0.000272865895582617	0.000288027484619825	1	0.0722522540852628	0.0506754095303407	2.86754644031458e-07	1	0.00100200348007887	4.3426878579712e-05	0.0384980546101745	chr8:119755889-119756189	2.63047158594298e-14	1	0.921388195982863	0.70420927095319	1.72902021404064	0.106609573659299	0.060606	No	Yes	TNFRSF11B	208399	0	-0.0537469902572435	3.79071438430725	0.0205035964447836	0.886723020312089	-0.0372545747603912	0.936793960191627	0.169766167018891	3.79071438430725	0.223459369759106	0.638502147030328	0.117672940023613	0.774633046400056	-1.46626561988234	3.79071438430725	12.1040564104882	0.0010615340352544	-1.01633788037342	0.00769346958146381	-0.398311570556873	3.79071438430725	1.20020642312443	0.278602122553848	-0.2760885421159	0.457446258728858	ED	ssLs
chr8	119777362	119777449	None	88	0.0701914361346417	1.08143408721876	1	1.05032554707114	1.0472301117483	1.21885716655484	1.25056863072446	1.23404510977577	1.35152703534709	1.13815254296764	1.4892085106926	1.88677895018912	1.30883852588798	1.25969543298345	1.42116316485134	1.00917146329766	0.15489338933581	0.869438394956532	0.862159809823774	0.509475401537903	0.792887822584593	0.534965348490207	1.80603254585179	0.686503672291808	0.0251289670384529	0.629624621680615	0.747198708564887	0.419123610181354	0.311783165776736	0.613787030938854	0.622492945682606	0.000125931618857529	0.000496468423947902	0.178153380658504	0.642556723695359	2.63076895105684	0.842646828030402	0.507966363023067	1	0	4	2	4	2	10	12	9	9	3	0	3	0	2	GD	ssGs	1	1	0.00463837871010127	1	1	1	1	1	0.602718173389001	1	0.287806604023736	1	1	1	1	chr8:119777255-119777555	0.50965380920034	1	1.68242251840226e-14	0.998871621018033	1.49154252635492	0.524648347273925	0.666667	No	Yes	TNFRSF11B	187033	0.0275	0.217428664047534	2.36106236270814	0.0446672159741501	0.833488133255469	0.150710065457464	0.90562511312213	0.642770617311182	2.36106236270814	0.468608335005651	0.496832894563737	0.445534641136021	0.664586085567542	2.42370921517048	2.36106236270814	10.4396682023013	0.00219914670101704	1.67998720899258	0.0134366055545129	0.780331981199019	2.36106236270814	0.794114575447075	0.377186235685198	0.540884912668856	0.557611124734188	ENS	ssss
chr8	119779201	119779363	None	163	0.167469712222117	1.08143408721876	1	1.05032554707114	1.0472301117483	1.21885716655484	1.25056863072446	1.23404510977577	1.35152703534709	1.13815254296764	1.4892085106926	1.88677895018912	1.30883852588798	1.25969543298345	1.42116316485134	1.00917146329766	0.418202247181937	0.429119942348148	0.352764226407264	0.0741658755149901	0.435129601225411	0.868058962486308	-0.726765407443969	0.465797047699845	0.149758942660638	-0.44951362838019	0.443186568733728	0.334362612002661	2.57065496789283	0.308429659133394	8.2091706042102e-06	0.0435993084023641	0.0741407168784796	0.974557940359355	0.170445484072158	-1.56026194462334	-1.01427628924888	8.33465554225782	16	22	24	11	19	20	11	12	1	4	14	20	20	6	20	GNS	ssss	1	1	1	1	1	1	1	1	1	1	1	1	1	1	1	chr8:119779131-119779432	0.577464764230867	1	3.07848518653806e-14	1	0.0345344980072163	1	0.424242	No	Yes	TNFRSF11B	185157	0.001	0.636600624499944	3.85862548791083	2.04353450615552	0.159158976089307	0.441257928014837	0.313260078079649	0.0887884570504561	3.85862548791083	0.0377513594112492	0.846741464228291	0.0615434686707915	0.913629191490148	-1.09056786704597	3.85862548791083	4.55627061314821	0.0377937354370984	-0.755924042252184	0.112829280232426	-0.717705762918491	3.85862548791083	2.27945389036055	0.137479307541397	-0.497475726038576	0.283033899212468	ENS	ssss
chr8	119805490	119805647	None	158	0.0969280979857501	1.08143408721876	1	1.05032554707114	1.0472301117483	1.21885716655484	1.25056863072446	1.23404510977577	1.35152703534709	1.13815254296764	1.4892085106926	1.88677895018912	1.30883852588798	1.25969543298345	1.42116316485134	1.00917146329766	0.557393395704298	0.310254576618617	0.102624246243285	-0.27095343666002	0.333155506100296	0.434985888569748	-0.787297603880118	0.3574283955858	0.0522043984844846	-0.147941328628224	0.318602315340994	0.65234528360195	2.5043268492825	0.227256148563826	6.48273367529954e-07	0.00267701833018633	0.00696689284956044	1.79656784366948	-0.813294187545108	-2.20267223758144	-0.464344800727156	11.0198419937542	22	18	27	7	17	9	8	11	2	12	29	10	14	12	18	GD	Gsss	0.00638582666276035	1	0.0878118504577733	1	1	0.500483714893112	1	0.122379490862702	0.0441305098368254	1	0.161820386482901	1	0.705046807638667	1	0.0191286892963179	chr8:119805418-119805718	1.46313446863104e-14	1	1.36910699102803e-14	1	0.582986129285527	0.630176121655801	0.30303	No	Yes	TNFRSF11B	158870	1	0.820428546617096	3.81526907093376	4.35886215224013	0.0420041477232946	0.568677733938534	0.121851233852822	-0.43076705535672	3.81526907093376	0.990502237790229	0.324478211338103	-0.29858496989862	0.505765815588555	-1.2018643218537	3.81526907093376	6.68467662161097	0.0127300992095973	-0.833068866108482	0.0507391810066317	-0.270698338359527	3.81526907093376	0.44179282378135	0.50935481354697	-0.187633790016168	0.67503287018805	ENS	ssss
chr8	119808829	119809087	None	259	0.0820810171496298	1.08143408721876	1	1.05032554707114	1.0472301117483	1.21885716655484	1.25056863072446	1.23404510977577	1.35152703534709	1.13815254296764	1.4892085106926	1.88677895018912	1.30883852588798	1.25969543298345	1.42116316485134	1.00917146329766	0.961752516450176	0.217471557372613	0.00128922875866234	1.19725161131129	0.213240248694357	0.00022313260495431	0.237402509341989	0.22777345847228	0.321826691622735	0.308743623081934	0.221745061438173	0.194004995505769	2.27952448900527	0.165822170080631	8.06142922513192e-08	4.92310331525752e-05	0.000219646524446667	4.42242897448112	5.61456675576918	1.04227468351358	1.39233596040206	13.7468016966419	25	26	29	25	42	48	20	13	13	23	32	9	10	15	11	GD	GGss	0.0149106888887199	1.59045114656806e-06	0.419307776067776	1	0.00278451105371648	2.04402528122187e-10	1	1	0.444610793890538	0.123522570016137	0.0167095009618464	4.95693718955866e-05	7.32248431546055e-06	1	1	chr8:119808807-119809108	0.468791600130011	1	1.67416897161173e-14	1	0.425205555968361	1	0.757576	No	Yes	TNFRSF11B	155481	0.004	1.3867677632926	4.41265307353764	15.4128280315233	0.000268308323731606	0.961234165217686	0.00266922316871403	1.66688921098602	4.41265307353764	23.9941176478635	1.08221681510196e-05	1.15539955690075	0.000219233036757454	0.236576718972098	4.41265307353764	0.384456850289113	0.538082386150773	0.163982485741632	0.6992801616467	0.369638837977837	4.41265307353764	1.02465685010528	0.316357953020078	0.256214118369792	0.497559245996983	ED	GGss
chr8	119809089	119809202	None	114	0.040455007471779	1.08143408721876	1	1.05032554707114	1.0472301117483	1.21885716655484	1.25056863072446	1.23404510977577	1.35152703534709	1.13815254296764	1.4892085106926	1.88677895018912	1.30883852588798	1.25969543298345	1.42116316485134	1.00917146329766	2.05717346215972	0.345725048195883	0.000141181642821845	1.93536859063531	0.345876229972333	0.000229099265535859	1.2466515842043	0.361999917193937	0.0062913178767176	0.775793465122021	0.371272109957651	0.0631762474372902	0.897719844111783	0.310139053807897	0.0159815041789814	6.23172552065675e-11	1.23484207358317e-09	5.95031650988203	5.59555246334829	3.44378969439494	2.0895549229661	2.89457207368614	19	24	17	15	21	24	10	16	6	12	9	4	3	2	4	GD	GGss	2.28367648476035e-07	1.89557782400058e-05	1	0.301402594641677	4.62170713884453e-05	8.02188208379036e-13	0.000494089778574022	0.773946026372015	0.00499785203236697	1	1	1.11889541661001e-09	4.2709285404656e-05	0.791505699388891	1	chr8:119808995-119809295	2.43565742681351	0.123569850779633	0.385076630960154	1	0.886949249781085	1	0.272727	No	Yes	TNFRSF11B	155293	0.001	2.92486812591876	3.64458937797413	34.5438910659249	3.5417394322497e-07	2.02736409499024	1.50117951045235e-05	2.68849056432869	3.64458937797413	28.8294624752845	2.12238296109304e-06	1.86351965462645	6.12299723411825e-05	1.65603741073562	3.64458937797413	9.10907632696981	0.00401781227759285	1.14787766215319	0.0212737758331662	1.00187674327869	3.64458937797413	3.04814556927435	0.0870570511717182	0.694448039872206	0.205636047211391	ED	GGss
chr8	119856003	119856115	None	113	0.0401427487697747	1.08143408721876	1	1.05032554707114	1.0472301117483	1.21885716655484	1.25056863072446	1.23404510977577	1.35152703534709	1.13815254296764	1.4892085106926	1.88677895018912	1.30883852588798	1.25969543298345	1.42116316485134	1.00917146329766	2.34548953268517	0.462755763493692	0.000485875731061553	1.96675963137092	0.469049521355438	0.00184890819004801	1.09457724926127	0.501742333849006	0.0541033082745399	-0.0447375056639758	0.580027586855843	0.940041559822411	0.298533125672641	0.42816795805784	0.501544013572667	1.33757079524165e-12	3.82411447748221e-11	5.06852581365449	4.19307459410142	2.18155251294915	-0.0771299618807521	0.697233690785224	11	15	18	7	18	9	4	6	5	2	1	3	2	3	0	GD	GGss	6.85048197872106e-10	0.00014658451147931	1	0.0118262389896038	0.042241959593445	5.71407282712518e-12	0.000412951068225692	1	0.0478394685653697	1	0.0234574983372877	1.03723971310207e-07	0.0461970497746197	1	1	chr8:119855908-119856209	0.410703509294816	1	1.35975161949812e-14	1	0.561285808846325	1	0.212121	No	Yes	TNFRSF11B	108380	0.002	3.30512488017911	2.95802394707893	29.3132628012466	1.81411506868486e-06	2.29093799209468	5.40793697804532e-05	2.69366926245424	2.95802394707893	17.8081161752516	0.000104457881933315	1.86710925463114	0.00128969467325515	1.41849695805194	2.95802394707893	3.76053672497115	0.0582081202181738	0.983227167106563	0.154287233014374	-0.132256723177344	2.95802394707893	0.0241384457782687	0.877167372432056	-0.0916733747804734	0.93139973699891	ED	GGss
chr8	119856139	119856183	None	45	0.0401659896693871	1.08143408721876	1	1.05032554707114	1.0472301117483	1.21885716655484	1.25056863072446	1.23404510977577	1.35152703534709	1.13815254296764	1.4892085106926	1.88677895018912	1.30883852588798	1.25969543298345	1.42116316485134	1.00917146329766	1.60545151139941	0.41696689355804	0.00321060121755126	0.640187659778171	0.462644249551676	0.196537976074453	0.175118743555608	0.499355174530343	0.733096305749354	-1.15131110614254	0.678136819755528	0.120402225789963	0.300154684086375	0.367966831551404	0.433664718347711	1.57502460118887e-05	8.10952425754987e-05	3.8503093080121	1.38375795311093	0.350689754482492	-1.69775637098955	0.815711249899557	4	10	7	3	3	3	2	3	1	0	1	1	3	2	0	GD	Gsss	2.92967219196597e-08	1	1	0.0432046666571055	1	3.08117201788781e-05	0.0105141353568295	1	1	0.296810649689399	0.012886705513738	0.00340820528184073	1	1	0.0597558491673157	chr8:119856010-119856311	1.02149741002437	0.802742081667846	0.472763944677743	1	0.706558186081754	1	0.212121	No	Yes	TNFRSF11B	108278	0.002	2.24958821653942	2.06557231443013	9.98064523866036	0.00270150519567946	1.55929572971518	0.015727279834002	0.830964618471483	2.06557231443013	1.00350012154783	0.321355333431233	0.575980782438579	0.502620099661505	0.144269281812008	2.06557231443013	0.0260272183499169	0.872493008264831	0.0999998459294015	0.928772201389073	-1.53210274520709	2.06557231443013	2.06614732765991	0.156916858324381	-1.06197269816845	0.310183844349411	ENS	ssss
chr8	119861198	119861335	None	138	0.276893651632445	1.08143408721876	1	1.05032554707114	1.0472301117483	1.21885716655484	1.25056863072446	1.23404510977577	1.35152703534709	1.13815254296764	1.4892085106926	1.88677895018912	1.30883852588798	1.25969543298345	1.42116316485134	1.00917146329766	-2.14930943656923	0.868715129156656	0.0328718954532124	1.00411535835354	0.510926160298456	0.077751054719601	-0.146152627279742	0.547569695258909	0.794960772501937	-0.249161857793121	0.54176473628862	0.655419326688771	1.7038231259293	0.38265445858624	0.00123009438489752	0.000138777266359144	0.000540627121245605	-2.47412455986092	1.96528468569116	-0.266911460851821	-0.459907855022116	4.45264150906346	0	1	1	6	31	17	5	10	3	5	13	3	9	0	10	GD	sGss	0.0616848522266573	0.00170034978274734	1	1	1	1	0.0592650828086127	0.0326995015594775	0.0399276400375619	0.0762398784466865	1	1	1	0.0139054316865561	0.125597300110321	chr8:119861116-119861416	0.779662695670601	1	1.19784921192273	0.333235853928332	0.578939533928755	1	0.9090909	No	Yes	TNFRSF11B	103172	0	-2.86566110796679	3.02077206517831	8.12125989473899	0.00636811162562444	-1.98632491742747	0.0301416001545339	1.43292563512174	3.02077206517831	6.54118262008329	0.0136646579117038	0.993228363936702	0.0534834078951523	-0.23691503792136	3.02077206517831	0.13036349442443	0.719597681886039	-0.164216990567443	0.832993666175556	-0.347127789409334	3.02077206517831	0.294314496132099	0.589912324791637	-0.240610648523086	0.739264978037976	ENS	ssss
chr8	119909414	119909464	None	51	0.0411153417490401	1.08143408721876	1	1.05032554707114	1.0472301117483	1.21885716655484	1.25056863072446	1.23404510977577	1.35152703534709	1.13815254296764	1.4892085106926	1.88677895018912	1.30883852588798	1.25969543298345	1.42116316485134	1.00917146329766	0.637944738481553	0.453150361686782	0.189508774738149	-0.461645611694624	0.571804088624986	0.438246800675334	1.01917561995513	0.417694441331352	0.0348488037306387	0.460610799275311	0.436864391865174	0.316527875828218	0.301045643331366	0.353202079546937	0.413976596751312	0.0965878745763	0.144622029192532	1.40779924815	-0.807349266782509	2.44000283246918	1.05435647274604	0.852332590220097	2	4	2	0	2	1	5	7	2	4	3	3	1	3	1	GNS	ssss	1	1	1	1	1	1	1	1	1	1	1	1	1	1	1	chr8:119909288-119909589	NA	NA	NA	NA	NA	NA	0.212121	No	Yes	TNFRSF11B	55000	NA	0.884432041111434	1.98387138343509	1.1107100664245	0.29706412286855	0.613041575693268	0.477461973796841	-0.661853892454783	1.98387138343509	0.431377015592988	0.514367582317585	-0.458762159497658	0.679243736131686	1.30801292166738	1.98387138343509	2.97559160174771	0.0907921330573475	0.906645468789719	0.211801305920772	0.550253385965032	1.98387138343509	0.466248887011621	0.497913309089868	0.381406583075226	0.665535812785546	ENS	ssss
chr8	119917501	119917720	None	220	0.0727130697781776	1.08143408721876	1	1.05032554707114	1.0472301117483	1.21885716655484	1.25056863072446	1.23404510977577	1.35152703534709	1.13815254296764	1.4892085106926	1.88677895018912	1.30883852588798	1.25969543298345	1.42116316485134	1.00917146329766	0.292186653428018	0.24153216816109	0.254206653848264	0.35472202740685	0.237553131387678	0.166240201264672	0.317433021617889	0.2371263839572	0.210316418172461	0.19146920432313	0.235320378566676	0.434789423366403	2.61335663705727	0.173343173473632	3.33008680675366e-08	0.750600919458364	0.792409379193631	1.20972148617961	1.4932323785198	1.33866597348014	0.813653307415865	15.0762016449111	14	23	20	15	26	28	26	26	18	37	20	19	16	24	11	GNS	ssss	1	1	1	1	1	1	1	1	1	1	1	1	1	1	1	chr8:119917460-119917760	4.57733046600915e-14	1	0.265863492139227	1	1.71611238210732	0.379212280042326	0.151515	No	Yes	TNFRSF11B	46828	0.001	0.418311042158574	4.32479610665887	1.3755221486411	0.246499598437927	0.289951119469308	0.421524312787494	0.450968710111614	4.32479610665887	1.6810075685516	0.200825031561483	0.31258768993462	0.367217303201006	0.349055853340629	4.32479610665887	1.01098998019961	0.31957414940315	0.241947080601003	0.500838285730943	0.174512457627565	4.32479610665887	0.25676461369585	0.61460996449414	0.120962817977134	0.756982867680808	ENS	ssss
chr8	119922751	119922883	None	133	0.0440853108886649	1.08143408721876	1	1.05032554707114	1.0472301117483	1.21885716655484	1.25056863072446	1.23404510977577	1.35152703534709	1.13815254296764	1.4892085106926	1.88677895018912	1.30883852588798	1.25969543298345	1.42116316485134	1.00917146329766	0.580483930098657	0.197984917361075	0.0149903755822245	-1.22070074642152	0.284733895423384	0.00159330980565497	-0.367407153469933	0.224417353541899	0.132638602352561	-0.0236740716352131	0.203535156810168	0.90970609863957	2.26824531256025	0.148675515209508	2.97057502728539e-08	7.15478475374703e-06	4.06520620210594e-05	2.93196036261692	-4.28716343941563	-1.63716017353951	-0.116314409786675	15.2563474178242	16	19	19	4	4	2	8	11	6	9	18	17	12	17	7	GD	Gsss	8.30485439765703e-09	8.7295078393025e-06	1	1	1	1	0.00763250592195534	4.51045634681729e-07	8.6953266843376e-08	0.000377233795372904	1	0.430861301456069	1	0.000721612161040639	2.7754330291693e-07	chr8:119922666-119922967	2.41501039057921e-14	1	1.35346588139189	0.674629859391878	0.469512422090518	1	0.30303	No	Yes	TNFRSF11B	41622	0	0.84036127527099	3.50491462216287	4.4568275380084	0.0398544458951692	0.582494048605847	0.117254474332619	-1.77667630612168	3.50491462216287	11.6093804668566	0.00131445090873475	-1.2314981723559	0.00906614013399617	-0.622340060942143	3.50491462216287	1.97499181591707	0.166187842265538	-0.431373258591551	0.32271690395496	-0.118431015163973	3.50491462216287	0.0841476588494436	0.77296969648359	-0.08209012425176	0.867591869819099	ED	sLss
chr8	119925341	119925422	None	82	0.082207506409814	1.08143408721876	1	1.05032554707114	1.0472301117483	1.21885716655484	1.25056863072446	1.23404510977577	1.35152703534709	1.13815254296764	1.4892085106926	1.88677895018912	1.30883852588798	1.25969543298345	1.42116316485134	1.00917146329766	-0.186028439847121	0.41703562662384	0.665047545163907	0.265397947776163	0.378962516602234	0.499691568362295	-0.221205724051773	0.40613885842525	0.597925821756263	-0.0101873829451697	0.378746035941303	0.979070564266836	1.68545393567326	0.277048129307069	0.000118225694725473	0.748184040391403	0.790304122137052	-0.446073256026435	0.70032770036391	-0.544655404088811	-0.0268976622285983	6.08361420771469	4	6	4	3	14	8	5	4	7	2	12	11	6	9	5	GNS	ssss	1	1	1	1	1	1	1	1	1	1	1	1	1	1	1	chr8:119925231-119925531	2.55284352411517e-14	1	0.436675603921878	1	0.0537436422304345	1	0.424242	No	Yes	TNFRSF11B	39057	0.8025	-0.257680775976063	2.87666053342558	0.186922016632394	0.667375618758679	-0.178610703352307	0.796218614029571	0.316366714942891	2.87666053342558	0.343735553485895	0.560355061855213	0.219288696485677	0.717346561457477	-0.415729456405025	2.87666053342558	0.514659419521484	0.476513353761714	-0.288161700582862	0.647562592537363	-0.102016093513921	2.87666053342558	0.0357463058052572	0.850816350585706	-0.0707121675909139	0.916024288342864	ENS	ssss
chr8	119974173	119974318	None	146	0.140231005769526	1.08143408721876	1	1.05032554707114	1.0472301117483	1.21885716655484	1.25056863072446	1.23404510977577	1.35152703534709	1.13815254296764	1.4892085106926	1.88677895018912	1.30883852588798	1.25969543298345	1.42116316485134	1.00917146329766	0.796227827451434	0.396979891971445	0.0726924815150048	0.674531982437086	0.397227989050402	0.120336256533519	-0.0955487359270875	0.424296245403786	0.826364043436571	0.793179131388559	0.388375428411772	0.0683837716657866	1.93998338946525	0.297265116213615	6.6712191174242e-05	0.0406721393478516	0.0699369713865148	2.00571324531648	1.69809782047231	-0.225193451420145	2.04229998440477	6.52610509492536	7	19	22	14	21	13	6	3	14	28	35	11	10	11	5	GNS	ssss	1	1	1	1	1	1	1	1	1	1	1	1	1	1	1	chr8:119974095-119974395	1.9645489985381e-14	1	0.420823090852073	1	1.12064659420839	0.280244046903179	0.212121	No	Yes	TNFRSF11B	-9807	0	1.13182485754194	3.80802822226327	5.88249032462288	0.0189976328365764	0.784521208892857	0.068237885182538	0.899015149178221	3.80802822226327	3.69960633698773	0.0602083255374725	0.623149815933562	0.158048890817177	-0.261742874816445	3.80802822226327	0.250985933377366	0.618610641371878	-0.181426335710674	0.759973089279189	1.05249313951948	3.80802822226327	5.58325893519002	0.0221200275453039	0.729532652216614	0.0763493265396481	ENS	ssss
chr8	119982129	119982313	None	185	0.130327605541717	1.08143408721876	1	1.05032554707114	1.0472301117483	1.21885716655484	1.25056863072446	1.23404510977577	1.35152703534709	1.13815254296764	1.4892085106926	1.88677895018912	1.30883852588798	1.25969543298345	1.42116316485134	1.00917146329766	0.644174294732275	0.470099697586582	0.2005703938882	1.54248420595284	0.440810915528005	0.0057341938345047	0.606180459368993	0.464517827508339	0.221133143307854	0.235023615474338	0.470955913775006	0.628549197882599	1.62765700885314	0.351716031969603	0.000939384327174248	0.000151649571266587	0.000583804011828612	1.37029293581631	3.49919693822747	1.30496705071693	0.499035278250308	4.62775893307534	4	19	7	16	32	37	20	11	4	13	10	7	6	9	4	GD	sGss	1	0.00241175528527115	1	1	0.71470369608553	0.0504441782940372	1	1	0.0694686555889673	1	1	0.0764109564402217	1	1	1	chr8:119982070-119982371	0.901310876574929	0.186597434940706	0.479437757980212	1	1.4228355914692	0.53016253931183	0.818182	No	Yes	TNFRSF11B	-17782	0.006	0.907266341298884	3.70905276502321	2.86276864257578	0.0969618070180354	0.628869106488258	0.221894019852395	2.14588357155663	3.70905276502321	20.9496906348081	3.2111078668721e-05	1.48741314743438	0.000513159710465334	0.755998057820643	3.70905276502321	2.07875671169037	0.155682631139576	0.524017922287173	0.30846770616071	0.236805072809678	3.70905276502321	0.193589497253811	0.661868172628292	0.164140768560321	0.792196523519396	ED	sGss
chr8	120063744	120063884	None	141	0.0520798334108254	1.08143408721876	1	1.05032554707114	1.0472301117483	1.21885716655484	1.25056863072446	1.23404510977577	1.35152703534709	1.13815254296764	1.4892085106926	1.88677895018912	1.30883852588798	1.25969543298345	1.42116316485134	1.00917146329766	1.0592177498348	0.243853272942031	0.00145796714382483	0.972758280849932	0.243229112075716	0.00252097556731331	0.639104264466666	0.250343888840142	0.028720502718741	0.754217925667405	0.241909611224416	0.0109153766569425	1.73159623757201	0.1950056538966	4.66939907049083e-06	0.00827434385403119	0.0182477199301169	4.34366837506667	3.99934971824884	2.55290539516532	3.1177675076652	8.87972324376901	20	19	12	10	22	21	10	18	12	18	21	17	10	8	3	GNS	ssss	1	1	1	1	1	1	1	1	1	1	1	1	1	1	1	chr8:120063663-120063964	1.72023465360628	0.358263242235234	0.98790849104236	1	0.952658216093235	0.83422988459048	0.272727	No	Yes	COLEC10	-15666	0.001	1.52018638549366	3.83269138958005	12.8354531337793	0.000777094467047446	1.05371290703055	0.00605102412968968	1.33167429941464	3.83269138958005	9.89945869203532	0.00280227039047069	0.9230462860634	0.0161722744556382	0.81133555458574	3.83269138958005	3.39395895550525	0.0714522548613825	0.562374952149145	0.178596892463721	0.987475210308921	3.83269138958005	5.46251858899724	0.0235317892855994	0.684465657898468	0.0799269444393719	ED	Gsss
chr8	120084433	120084474	None	42	0.0459697276046482	1.08143408721876	1	1.05032554707114	1.0472301117483	1.21885716655484	1.25056863072446	1.23404510977577	1.35152703534709	1.13815254296764	1.4892085106926	1.88677895018912	1.30883852588798	1.25969543298345	1.42116316485134	1.00917146329766	1.36619244710011	0.596454290401363	0.044973637684391	0.89737904044795	0.623121659088485	0.180392912825112	0.276760346288707	0.686223259383415	0.695208925265314	1.30761815034579	0.577609959908444	0.0470603215133074	-0.206185389546253	0.516980421862245	0.698404653676225	0.0821554582887059	0.126288230082245	2.29052329589377	1.44013456659596	0.403309480557947	2.26384280242165	-0.398826301397528	4	2	4	3	4	0	1	2	1	2	5	7	1	1	1	GNS	ssss	1	1	1	1	1	1	1	1	1	1	1	1	1	1	1	chr8:120084303-120084603	1.25181248167038	0.764747469189182	1.00848762578907	0.978327209821785	2.02301370733587e-14	1	0.393939	No	Yes	COLEC10	4974	0	1.85885487284397	1.94432260692707	4.15573806530726	0.0468737371249749	1.28846001418192	0.131850888261648	1.14891491481921	1.94432260692707	1.38529344949211	0.244851318460959	0.796367133910204	0.419610363785888	0.267659931976714	1.94432260692707	0.0616692367254752	0.804908077588695	0.185527727198526	0.888106182200787	1.68843321369211	1.94432260692707	3.77192405304608	0.057842444977668	1.17033272163446	0.153575704330518	ENS	ssss
chr8	120098708	120098924	None	217	0.0694164497078824	1.08143408721876	1	1.05032554707114	1.0472301117483	1.21885716655484	1.25056863072446	1.23404510977577	1.35152703534709	1.13815254296764	1.4892085106926	1.88677895018912	1.30883852588798	1.25969543298345	1.42116316485134	1.00917146329766	0.28678933517962	0.30584640291069	0.370497682338734	1.18582264260111	0.278012642539292	0.00164903752902868	0.682448205120271	0.287222720291162	0.0388753865570718	0.846326560681839	0.279115239064586	0.012630131158874	2.06612742790892	0.220330020896237	2.85587021947556e-06	0.000550718957933973	0.0017816128532074	0.937690724658823	4.26535509957436	2.37602444691166	3.03217611305702	9.37742128605318	9	6	18	25	39	27	20	19	19	24	35	27	4	14	11	GD	sGGG	1	0.00289629322047618	1	1	0.0253598760067208	1	1	1	0.017369828972911	0.000643815735636492	1	1	0.238912232433401	1	0.000491583318367719	chr8:120098665-120098966	2.25670101231289	0.153096685888595	1.06145065265046	0.792848274114467	0.838888173822439	1	0.151515	No	Yes	COLEC10	19336	0.041	0.419061111512671	4.19883665347458	0.93031541940748	0.339487244308246	0.290471027927325	0.521007289245332	1.64381874089544	4.19883665347458	18.9137267657427	6.84817245197013e-05	1.13940832560327	0.000927541382377514	0.874297717241072	4.19883665347458	4.79093182635902	0.0333738228653538	0.606016997675646	0.103087366945285	1.12363237265531	4.19883665347458	8.63765607104743	0.00499807967268583	0.778842611091909	0.0251234425342305	ED	sGss
chr8	120111579	120111631	None	53	0.0414073410785752	1.08143408721876	1	1.05032554707114	1.0472301117483	1.21885716655484	1.25056863072446	1.23404510977577	1.35152703534709	1.13815254296764	1.4892085106926	1.88677895018912	1.30883852588798	1.25969543298345	1.42116316485134	1.00917146329766	0.471226021787705	0.361014597131116	0.22102980289432	-0.191192604780631	0.403958741423742	0.646163483742244	-0.452536645242735	0.425225818653568	0.312248320270674	-0.235498339073214	0.382859584074461	0.552225748740364	1.33347322204412	0.270861355892155	0.000602094447437768	0.217585005918867	0.28462443680263	1.30528246096531	-0.473297357316189	-1.06422664238885	-0.615103679962763	4.9230840540245	4	8	7	4	5	2	3	4	2	1	6	7	7	4	3	GNS	ssss	1	1	1	1	1	1	1	1	1	1	1	1	1	1	1	chr8:120111454-120111755	1.75005524574608	0.147405344720448	1.07869395740903	0.661384628397857	0.452637333126125	1	0.515152	No	Yes	COLEC10	32125	0	0.675561777981273	2.46666098900227	1.28275881671621	0.262863632035546	0.468263741701783	0.440253505837088	-0.318732600424565	2.46666098900227	0.236861806136984	0.628638050726646	-0.220928603336827	0.767168401144429	-0.729830149874165	2.46666098900227	1.15980669153907	0.286745947946322	-0.50587971067292	0.466410417089475	-0.411063724101678	2.46666098900227	0.431762525502669	0.514180505484467	-0.284927661391549	0.679090051489952	ENS	ssss
chr8	120114795	120114999	None	205	0.151895344162795	1.08143408721876	1	1.05032554707114	1.0472301117483	1.21885716655484	1.25056863072446	1.23404510977577	1.35152703534709	1.13815254296764	1.4892085106926	1.88677895018912	1.30883852588798	1.25969543298345	1.42116316485134	1.00917146329766	0.728551071182519	0.454226408353428	0.139809282331623	-0.0889018722028254	0.506458726487022	0.86416181488155	1.12859259767123	0.430004955835303	0.0253962721547487	1.86875046555246	0.40962230426592	0.00103873871933224	0.772723337706714	0.349369998059844	0.0514070225086406	1.7839313919508e-05	9.034317410938e-05	1.60393816340076	-0.175536262983324	2.62460369899433	4.56213064105831	2.211762149005	3	6	5	1	5	1	10	9	6	28	33	7	3	3	2	GD	sssG	1	0.140191871947205	1	1.27688273727991e-06	0.240249866837991	0.247859433925322	1	0.00390925873144986	1	1	6.92056469519703e-06	1	1	0.000163787018160968	0.462825266778974	chr8:120114746-120115047	0.933113842429516	1	1.06864030968761	0.218998146299116	0.796850290559207	1	0.787879	No	Yes	COLEC10	35417	0	1.02267373927615	3.05647636448047	2.1835197578829	0.145853815740447	0.708863419011958	0.294871759493825	-0.176436811258312	3.05647636448047	0.0499136661882326	0.824136489671524	-0.122296678270686	0.899753413146085	1.48618542883013	3.05647636448047	5.58955220759986	0.0220489767472891	1.03014523978288	0.0761681411816953	2.57135528504571	3.05647636448047	21.4439597872755	2.6818296848127e-05	1.78232766604735	0.000445514597128661	ED	sssG
chr8	120126900	120127022	None	123	0.106375029785428	1.08143408721876	1	1.05032554707114	1.0472301117483	1.21885716655484	1.25056863072446	1.23404510977577	1.35152703534709	1.13815254296764	1.4892085106926	1.88677895018912	1.30883852588798	1.25969543298345	1.42116316485134	1.00917146329766	0.672470400711004	0.626623071346292	0.308410606317953	1.7056465358837	0.559739349955266	0.0123100561116947	1.13378425709559	0.581479639350097	0.079771299572448	0.0454029166449632	0.650100564644216	0.945698024297015	0.487080380259309	0.484936280931056	0.338860587433728	0.000377759366483985	0.00128527264608328	1.07316572188478	3.04721570141533	1.94982623701629	0.0698398357334316	1.0044214042392	5	3	2	3	20	9	7	9	3	4	3	1	4	1	1	GD	sGss	1	0.00525328803683303	1	1	1	0.301835241551325	1	1	0.00549048865775163	1	1	0.0363604634088722	1	1	1	chr8:120126810-120127111	0.467625829404272	0.546211518872539	0.227147139847675	0.998871621018033	1.02746617423719e-14	1	0.636364	No	Yes	COLEC10	47481	0	0.940218959699195	2.57473774926348	1.34940701228704	0.250973543596746	0.651710121024502	0.426742637025495	2.33289992398989	2.57473774926348	12.2270839029054	0.00100693896699508	1.6170430048421	0.00738999667543074	1.48517045677594	2.57473774926348	4.20560462801284	0.0456238910305723	1.02944171476517	0.129328232756411	-0.0171448888429783	2.57473774926348	0.000410483529414358	0.983917406351123	-0.0118839313625241	0.993415300312887	ED	sGss
chr8	120133951	120134033	None	83	0.0331255276202335	1.08143408721876	1	1.05032554707114	1.0472301117483	1.21885716655484	1.25056863072446	1.23404510977577	1.35152703534709	1.13815254296764	1.4892085106926	1.88677895018912	1.30883852588798	1.25969543298345	1.42116316485134	1.00917146329766	-0.975213198520105	0.336391189297547	0.0158595209836899	-0.801550654980829	0.307368079817392	0.0261398464842466	-0.297882093010931	0.265605529653965	0.288274688085092	-0.566972505277001	0.268216116460372	0.0606466085299944	2.0301524036011	0.176986900470825	4.4601684092181e-07	0.0713684580162389	0.112266058372497	-2.89904500934328	-2.60778756029915	-1.12152067541295	-2.11386441933205	11.4706365171685	4	2	3	4	6	2	7	6	8	8	4	8	12	8	8	GNS	ssss	1	1	1	1	1	1	1	1	1	1	1	1	1	1	1	chr8:120133841-120134142	1.84168690510821e-14	1	0.753809816652063	0.877154928149817	0.105225523080915	1	0.454545	No	Yes	COLEC10	54512	0	-1.37139768176816	2.76824961260361	5.51172802883406	0.0229450778308447	-0.950580436544044	0.078463003538002	-1.18882264124933	2.76824961260361	4.66064746621811	0.0357542133362075	-0.824029061967803	0.108340686823264	-0.523123472207628	2.76824961260361	1.09553635903462	0.300351046190245	-0.362601559845446	0.480898125827911	-0.881435363706977	2.76824961260361	3.07708155042666	0.0856155333851686	-0.610964437199321	0.203206010100531	ENS	ssss
chr8	120145569	120145713	None	145	0.0567470778343432	1.08143408721876	1	1.05032554707114	1.0472301117483	1.21885716655484	1.25056863072446	1.23404510977577	1.35152703534709	1.13815254296764	1.4892085106926	1.88677895018912	1.30883852588798	1.25969543298345	1.42116316485134	1.00917146329766	-0.650839984295055	0.383763914290127	0.12075400158926	-0.575401771440506	0.36688399667988	0.147871073350533	-0.48836705791898	0.355623691372057	0.199673127218952	0.0556034776731589	0.313810287460251	0.862898027129106	2.21509584427625	0.230997557685214	2.33148957420996e-06	0.0968610775372343	0.144950817783918	-1.69593846648911	-1.56834797006032	-1.37326918809817	0.177188192659879	9.58926088428527	4	1	10	8	7	3	9	8	4	14	16	15	14	13	7	GNS	ssss	1	1	1	1	1	1	1	1	1	1	1	1	1	1	1	chr8:120145490-120145791	0.826185910541479	0.738938288320515	1.25983830538014e-14	1	0.0851516873899701	1	0.363636	No	No	COLEC10	66161	0	-0.916430053215451	3.19381800521688	2.93925750581195	0.0927296876125237	-0.635220907566691	0.215010640427811	-0.868199130277624	3.19381800521688	2.83123007350315	0.0987695933837899	-0.601789779316532	0.224802901055918	-0.794503013070108	3.19381800521688	2.50559040055145	0.119835964496964	-0.550707523455927	0.25732764974764	-0.00685764562415957	3.19381800521688	0.000238988650852127	0.987728164525252	-0.00475335772966544	0.995068323535105	ENS	ssss
chr8	120213090	120213160	None	71	0.0406183266992068	1.08143408721876	1	1.05032554707114	1.0472301117483	1.21885716655484	1.25056863072446	1.23404510977577	1.35152703534709	1.13815254296764	1.4892085106926	1.88677895018912	1.30883852588798	1.25969543298345	1.42116316485134	1.00917146329766	0.568229688694551	0.657613718617395	0.407793190495189	0.958782401805173	0.606598124624936	0.145053031450724	1.69548093665963	0.560631318627615	0.0128025370992934	0.325794051687108	0.639274144294155	0.621367241184448	0.0829902571742318	0.506748865832015	0.873174863827112	0.00252430666791871	0.00662407493398881	0.864078215839581	1.58058912957899	3.02423514406944	0.509631203756612	0.16376999095592	1	3	2	1	6	3	9	6	7	3	1	3	3	0	1	GD	ssGs	1	1	0.00158094953706328	1	1	1	0.58306401798684	1	0.0249373146110308	1	1	0.225391097052293	1	1	0.920694351877453	chr8:120212974-120213275	0.413590790939473	1	0.479844608456091	1	1.62292088670794	0.301503121817316	0.363636	No	Yes	MAL2	-7485	0	0.774369466756958	2.164098857414	0.660394557458249	0.42032662323907	0.536752012594294	0.598112336641001	1.24642412119504	2.164098857414	2.07841293070278	0.155716130437887	0.863955365388247	0.308508538818973	2.24524302966742	2.164098857414	8.79192780141595	0.00465210208416683	1.55628387568584	0.0237924632820326	0.36030650429693	2.164098857414	0.152372417929299	0.697959530807181	0.249745437590827	0.818116787528738	ENS	ssss
chr8	120217482	120217549	None	68	0.0490995107275229	1.08143408721876	1	1.05032554707114	1.0472301117483	1.21885716655484	1.25056863072446	1.23404510977577	1.35152703534709	1.13815254296764	1.4892085106926	1.88677895018912	1.30883852588798	1.25969543298345	1.42116316485134	1.00917146329766	1.08320049296836	0.834593393868465	0.223466317115764	2.57825324535207	0.73811082485103	0.00579346160967371	1.69253486281353	0.770494563195127	0.0527359849458138	0.682751661357035	0.834529655287404	0.432346674074296	-0.614735841146674	0.700954814033445	0.401065558149814	6.33723641404691e-06	3.65883263472868e-05	1.29787810558572	3.49304353566747	2.19668631507902	0.818127500959689	-0.876997816177839	1	2	2	8	12	5	2	7	2	0	2	3	1	1	0	GD	sGss	1	7.48607069288329e-06	1	1	0.563610832093449	0.119841184465053	1	1	0.000505896897200211	1	1	0.027282339391883	1	1	0.247784131507749	chr8:120217365-120217665	0.85971746344272	0.42148965321755	1.75821832179978e-14	1	0.338232679850104	1	0.515152	No	Yes	MAL2	-3094	0.001	1.41959220229662	2.14851394123152	1.59418121045947	0.212667839694056	0.983986332566785	0.381684625763136	3.44856120542947	2.14851394123152	16.7513350601538	0.000157589412046101	2.39036047653184	0.00177064005881378	2.15395725616773	2.14851394123152	4.88435027310718	0.0317725530424113	1.4930093991593	0.0994484432907729	0.796834346545969	2.14851394123152	0.506064122384899	0.480199274819097	0.552323480681665	0.650606012679457	ED	sGss
chr8	120276337	120276444	None	108	0.0442396624801481	1.08143408721876	1	1.05032554707114	1.0472301117483	1.21885716655484	1.25056863072446	1.23404510977577	1.35152703534709	1.13815254296764	1.4892085106926	1.88677895018912	1.30883852588798	1.25969543298345	1.42116316485134	1.00917146329766	-0.099960970740425	0.356645320983994	0.784974435770962	0.274498082741368	0.324446174973004	0.417309574083667	0.389581730306906	0.315845199737906	0.245610849717542	0.168190606393971	0.315737001662816	0.605880563677097	1.73059773356586	0.238983610156972	2.78630274889122e-05	0.614801950747739	0.672978145877407	-0.280281178131343	0.846051221791128	1.23345781613964	0.532692099779885	7.24149129904412	8	6	2	10	10	6	14	9	8	7	11	13	6	11	4	GNS	ssss	1	1	1	1	1	1	1	1	1	1	1	1	1	1	1	chr8:120276240-120276540	0.983354308397639	1	0.981287238325282	1	1.61838945014492	0.297807123159206	0.272727	No	No	MAL2	55781	0.008	-0.130990540475168	3.13205054500655	0.0562045696689553	0.81358070066698	-0.0907957238103859	0.89322432844686	0.342226521330845	3.13205054500655	0.450513080692181	0.505223367858076	0.237213348373313	0.671637936756226	0.454750838431102	3.13205054500655	0.839496220872699	0.36399994466793	0.31520926151579	0.544801641574547	0.156931585994433	3.13205054500655	0.0993761854119872	0.753909675675723	0.108776686372842	0.855008786367353	ENS	ssss
chr8	120366474	120366605	None	132	0.053457646315623	1.08143408721876	1	1.05032554707114	1.0472301117483	1.21885716655484	1.25056863072446	1.23404510977577	1.35152703534709	1.13815254296764	1.4892085106926	1.88677895018912	1.30883852588798	1.25969543298345	1.42116316485134	1.00917146329766	1.02989280988246	0.415891721312964	0.0327469572653545	0.985923564785718	0.412687669611513	0.0380214917545605	0.620960155622423	0.42829287383947	0.17772858941907	1.05292125721892	0.399552240413445	0.024936314258612	1.19451142073171	0.33703494462876	0.00531960008240777	0.0250574832170951	0.0465977076573278	2.4763484270163	2.38903082739018	1.44984937539532	2.63525304257933	3.54417676792374	15	10	4	11	12	8	5	12	6	13	16	15	5	1	6	GNS	ssss	1	1	1	1	1	1	1	1	1	1	1	1	1	1	1	chr8:120366389-120366689	2.41663011458214e-14	1	0.714228743932351	1	0.0921224706254145	1	0.212121	No	Yes	NOV	-62006	0	1.46703775763462	3.25887710139656	6.65918717603962	0.0128910071448548	1.01687308547942	0.0512125075346545	1.34330634133419	3.25887710139656	5.6668356336253	0.0211961080342928	0.931109003124092	0.0739905682612928	0.776887935198861	3.25887710139656	1.72684474600783	0.194894398503611	0.538497681894128	0.359652140551654	1.4040330241044	3.25887710139656	6.72107834679762	0.0125039992549619	0.973201532071021	0.0500617389367759	ENS	ssss
chr8	120415155	120415287	None	133	0.0695664254256658	1.08143408721876	1	1.05032554707114	1.0472301117483	1.21885716655484	1.25056863072446	1.23404510977577	1.35152703534709	1.13815254296764	1.4892085106926	1.88677895018912	1.30883852588798	1.25969543298345	1.42116316485134	1.00917146329766	1.12371907935199	0.537585948580113	0.0630966171169637	2.10104706991533	0.493478792136191	0.00166928401105477	1.46529132519306	0.511372669494094	0.016800444024119	0.787069652849425	0.533829563665953	0.171150162846607	0.302021760434362	0.447010550239858	0.514584182072129	2.12587632663049e-05	0.000105446661723941	2.09030589865673	4.25762383996328	2.86540797466296	1.4743837854247	0.675647946725872	3	6	4	9	22	8	6	12	4	6	6	2	2	2	1	GD	sGss	1	3.54739324742753e-05	1	1	0.0496478292936994	0.0194422515631252	1	1	0.000163699387223543	0.4411890600617	1	0.00185431441159294	0.650884494902048	1	0.054305545768878	chr8:120415070-120415371	1.44866592520812e-14	1	1.50017296641317	0.330410575584012	0.610325618105395	0.600135222016932	0.727273	No	No	NOV	-13325	0.001	1.56158247031995	2.80325212436336	4.28304238434927	0.0437542838196609	1.08240648651411	0.125487255232624	2.88236581387078	2.80325212436336	20.7504640857663	3.45430179357994e-05	1.9979037372269	0.000542603352142892	1.94041204491638	2.80325212436336	7.85359086166801	0.0072297677826831	1.34499113805835	0.0331635503022879	0.999131175134984	2.80325212436336	1.77210264822218	0.189243753608267	0.692544957054359	0.352632719908904	ED	sGss
chr8	120428410	120428538	None	129	0.0395899524226693	1.08143408721876	1	1.05032554707114	1.0472301117483	1.21885716655484	1.25056863072446	1.23404510977577	1.35152703534709	1.13815254296764	1.4892085106926	1.88677895018912	1.30883852588798	1.25969543298345	1.42116316485134	1.00917146329766	-0.67507529695803	0.219952117943093	0.0118571426754164	-0.116395991408322	0.191365358435139	0.556590350087453	-0.194758236991139	0.192036075517599	0.33440849692716	-0.0301787141412476	0.181318807092896	0.871127847035109	2.62248957458459	0.131947586148713	2.28143217336979e-09	0.174029691831129	0.23633024640155	-3.0691920735798	-0.608239612227276	-1.01417526090451	-0.166440065567969	19.8752372144867	11	5	6	15	11	17	16	11	15	18	22	22	19	20	12	GNS	ssss	1	1	1	1	1	1	1	1	1	1	1	1	1	1	1	chr8:120428323-120428624	0.400700183668572	1	0.000940229670867205	1	0.619647024910966	0.747130607154355	0.30303	No	No	NOV	-72	0.92	-0.954682520008858	3.81635244221662	5.18584437280268	0.0271448211783103	-0.661735497074003	0.0887099032937788	-0.213077255482886	3.81635244221662	0.320963648125066	0.573598649405069	-0.147693898879414	0.727420985808376	-0.379132989307092	3.81635244221662	1.01124037372844	0.319514831774984	-0.262794962595475	0.500782211909188	-0.128994106479526	3.81635244221662	0.129285891466268	0.720708811546424	-0.0894119012151329	0.83379006938992	ENS	ssss
chr8	120428584	120428632	None	49	0.0487156168924263	1.08143408721876	1	1.05032554707114	1.0472301117483	1.21885716655484	1.25056863072446	1.23404510977577	1.35152703534709	1.13815254296764	1.4892085106926	1.88677895018912	1.30883852588798	1.25969543298345	1.42116316485134	1.00917146329766	-0.889989500518501	0.407286415609257	0.0537735267177919	-0.0913121821485293	0.322796524104252	0.783039106922339	-0.0572871415610581	0.317156236083726	0.860268125756684	-0.145164362645064	0.30949227142544	0.649099494248315	1.828471168224	0.222435000489805	9.27482591896062e-06	0.269942133016422	0.340913958224986	-2.18516863418381	-0.282878455404429	-0.180627511123366	-0.469040347846088	8.22024935013678	2	3	3	5	10	5	4	12	6	5	9	11	5	11	7	GNS	ssss	1	1	1	1	1	1	1	1	1	1	1	1	1	1	1	chr8:120428457-120428758	0.377470985289637	1	0.929770257731035	1	1.29019207182016	0.679293693760186	0.30303	No	No	NOV	62	0.851	-1.24560217032514	2.85211172914021	4.00197745568124	0.0509683220008908	-0.863385632460222	0.140202332249745	-0.187404658939753	2.85211172914021	0.127349880092925	0.722718294103209	-0.129899010967888	0.835082907228438	-0.181128878287343	2.85211172914021	0.122929360231228	0.727372153943093	-0.125548971302857	0.838035352255546	-0.290731066019564	2.85211172914021	0.32994858713432	0.568300522487475	-0.201519418712648	0.723593198292031	ENS	ssss
chr8	120429140	120429286	None	147	0.0441296805277781	1.08143408721876	1	1.05032554707114	1.0472301117483	1.21885716655484	1.25056863072446	1.23404510977577	1.35152703534709	1.13815254296764	1.4892085106926	1.88677895018912	1.30883852588798	1.25969543298345	1.42116316485134	1.00917146329766	2.08211911573163	0.464765684844398	0.00117914200473008	2.05037195245043	0.462819356657758	0.00127378129116949	2.2635143217619	0.457369135282294	0.000579401275809654	0.409508819371386	0.524525830779024	0.453050887889339	0.764607945259103	0.418111911554624	0.0973800145223278	8.75967196520272e-16	4.58918856301899e-14	4.47993297187747	4.43017761239969	4.94898791184244	0.780721930821184	1.82871600671728	21	17	16	13	27	19	25	29	23	10	2	3	3	5	0	GD	GGGs	0.00494305500045342	0.00752524009925926	3.18390882289408e-05	0.00820543593343505	0.00132211112620864	7.25458753896313e-06	8.28115146198175e-08	1	1.50645757369718e-07	1	1	2.23842396176023e-10	1	0.575599661928762	0.733242150859979	chr8:120429062-120429363	1.28822436006946	0.740686707048461	2.31957676295095e-14	1	0.334958119729949	1	0.060606	No	No	NOV	667	0	2.95765519898101	3.81225040808575	30.0593846431055	1.42701763595665e-06	2.05009036224215	4.47784163361166e-05	2.84514821241068	3.81225040808575	28.1075488545462	2.68769383702132e-06	1.97210646170763	7.35043107449767e-05	3.10857240066432	3.81225040808575	35.6726485689304	2.52522670233511e-07	2.15469819508693	1.151304516745e-05	0.487123224395636	3.81225040808575	0.520407360516884	0.474074466542853	0.337648089575104	0.64549678999593	ED	GGGs
chr8	120449761	120449904	None	144	0.131310344206632	1.08143408721876	1	1.05032554707114	1.0472301117483	1.21885716655484	1.25056863072446	1.23404510977577	1.35152703534709	1.13815254296764	1.4892085106926	1.88677895018912	1.30883852588798	1.25969543298345	1.42116316485134	1.00917146329766	0.256157061337295	0.405779478110318	0.542022390847091	0.487785745837835	0.394960291853395	0.245051768474851	-0.104119723911407	0.413356862096313	0.806228630993328	-0.214306562669768	0.408876698394329	0.611603888085392	2.26885757276381	0.289741186388232	1.41951673740666e-05	0.293826984174395	0.366035658908203	0.631271602324981	1.23502477565237	-0.25188821925774	-0.524134937283921	7.83063533716502	13	16	10	10	32	14	12	17	4	6	14	16	19	11	6	GNS	ssss	1	1	1	1	1	1	1	1	1	1	1	1	1	1	1	chr8:120449682-120449982	4.20452682698763e-14	1	0.50811168461104	1	0.614733536000997	1	0.151515	No	Yes	NOV	21287	0.995	0.36827033044862	3.71352607604044	0.641598486130423	0.426975055588362	0.25526554123434	0.604203728156008	0.635703389300758	3.71352607604044	2.10585043562929	0.153068744833187	0.440636011966221	0.304900817603533	-0.242070495382091	3.71352607604044	0.264505954072959	0.609338507961064	-0.167790481370846	0.753097425155468	-0.405944200216211	3.71352607604044	0.763572673072812	0.386448364979167	-0.281379077844528	0.566354439840623	ENS	ssss
chr8	120464259	120464366	None	108	0.0384033238273818	1.08143408721876	1	1.05032554707114	1.0472301117483	1.21885716655484	1.25056863072446	1.23404510977577	1.35152703534709	1.13815254296764	1.4892085106926	1.88677895018912	1.30883852588798	1.25969543298345	1.42116316485134	1.00917146329766	0.0886534314528052	0.284219265881206	0.761508349692812	-1.41783185810661	0.420127797724017	0.00706457251191937	0.0356407966112945	0.277883595369	0.900487524281739	0.15062334668213	0.262945817773562	0.579410823647016	1.9490015180304	0.198256333919355	1.85840656532171e-06	0.00204084258992931	0.00552532211266489	0.31191914868241	-3.37476326438649	0.128258008767906	0.572830357057972	9.83071501172414	8	10	6	0	4	2	6	9	12	10	14	14	9	11	6	GD	sLss	1	0.0015408701137704	1	0.402219658307885	1	0.0337117127556897	0.287041182455295	0.0668867185526674	0.0169827980750805	0.0597008378198547	0.123265448700937	0.191211131109861	0.694430800646759	0.0110702355378529	0.423197492312167	chr8:120464162-120464462	1.21572605762899	0.708416252122896	1.19116188708789	0.289727324915174	0.312225138577879	1	0.121212	No	Yes	NOV	35767	0	0.136451689004289	3.0902989298114	0.0753616857867577	0.784831182773907	0.0945811035159654	0.875324873709712	-2.04167810337158	3.0902989298114	10.2843238377517	0.00235714170986353	-1.41518342096298	0.0141740241346814	-0.0453545642304947	3.0902989298114	0.00872527959586807	0.925956956221662	-0.0314373883218923	0.960156130659292	0.132209398580637	3.0902989298114	0.080756535627019	0.777464632371214	0.0916405718696946	0.870462422869433	ENS	ssss
chr8	120514349	120514524	None	176	0.0470433278506066	1.08143408721876	1	1.05032554707114	1.0472301117483	1.21885716655484	1.25056863072446	1.23404510977577	1.35152703534709	1.13815254296764	1.4892085106926	1.88677895018912	1.30883852588798	1.25969543298345	1.42116316485134	1.00917146329766	-1.74407391265994	0.305633672930833	0.000196566010536231	-1.80083762510565	0.300565211616416	0.000133614790054512	-1.25277254286102	0.258831030763717	0.000681376048532079	-1.90540558022578	0.286319627354304	5.6750944498483e-05	3.49106313647567	0.153445843053405	6.06710546463182e-10	1.51602991190017e-16	9.21779054292474e-15	-5.70641937432933	-5.99150385841693	-4.84011727328264	-6.65481999202222	22.7511092318131	5	2	11	7	8	4	16	12	7	6	11	6	46	38	36	GD	LLLL	1	0.610254440389252	1	0.12199362901208	1.91833882980537e-16	0.0154808360095786	1	0.00293922188440914	1	0.00112161456485236	0.840698797482757	0.0197485833454698	1.88720429479988e-08	0.00488165605345951	0.00211465079006018	chr8:120514286-120514586	0.963387008151063	0.631064488463217	0.557521251302114	1	0.676754794626912	1	0.484848	No	No	NOV	85891	0.002	-2.48608859076578	3.81295350659121	35.6716417049904	2.52598345680036e-07	-1.72322529731155	1.151304516745e-05	-2.62750042774812	3.81295350659121	40.8930342742776	5.60486299106535e-08	-1.82124451341366	3.5447697270625e-06	-1.89604362288894	3.81295350659121	25.9452794969853	5.5318466362809e-06	-1.31423729142413	0.000129329994090862	-2.80719455500197	3.81295350659121	50.3187850947902	4.59837601671069e-09	-1.94579899108284	5.31628543953216e-07	ED	LLLL
chr8	120521989	120522083	None	95	0.0534662228465556	1.08143408721876	1	1.05032554707114	1.0472301117483	1.21885716655484	1.25056863072446	1.23404510977577	1.35152703534709	1.13815254296764	1.4892085106926	1.88677895018912	1.30883852588798	1.25969543298345	1.42116316485134	1.00917146329766	-0.0833994813519518	0.403323564492667	0.840330899423129	-0.094151499784765	0.395156689789	0.816487850620246	-0.108912740712573	0.39199858007837	0.786795127409089	-0.422531838699559	0.398708992216589	0.314183857910557	1.88447756857655	0.272458699562194	4.11068702248512e-05	0.802368555314208	0.836676933771592	-0.206780581880601	-0.238263712136668	-0.277839630671109	-1.05974996036716	6.91656229588066	6	3	10	7	12	2	8	8	6	6	6	8	12	4	8	GNS	ssss	1	1	1	1	1	1	1	1	1	1	1	1	1	1	1	chr8:120521885-120522186	0.96225143047287	1	1.52755672438722	0.3313778162536	2.02471019880053	0.182454889455114	0.030303	No	Yes	NOV	93490	0	-0.110245322215852	2.95617031325994	0.039626218576371	0.84303167538309	-0.0764162342638403	0.911492101846067	-0.190349688014884	2.95617031325994	0.122718127369437	0.727596878771407	-0.131940349567982	0.838194593093433	-0.254487769420266	2.95617031325994	0.223241167570495	0.63866571669102	-0.176397479860647	0.774755040254956	-0.682426944286522	2.95617031325994	1.56419728000208	0.216953413568259	-0.473022312370341	0.386994368032554	ENS	ssss
chr8	120522087	120522179	None	93	0.0421694976798601	1.08143408721876	1	1.05032554707114	1.0472301117483	1.21885716655484	1.25056863072446	1.23404510977577	1.35152703534709	1.13815254296764	1.4892085106926	1.88677895018912	1.30883852588798	1.25969543298345	1.42116316485134	1.00917146329766	0.52435627361622	0.405485356012066	0.225031382614904	1.2916076503433	0.362459437639207	0.00515154577026928	0.289735465685893	0.409924934795069	0.495829320192462	0.128476558121868	0.405313788813173	0.757777031359216	1.16588151997766	0.30748496147136	0.00353370083981351	0.000450390696243148	0.00149525979001351	1.29315711613668	3.56345432403659	0.706801272849475	0.316980477022678	3.79167005241085	6	3	8	13	15	13	3	8	5	4	6	7	4	8	0	GD	sGss	1	0.00012295041625309	1	1	1	0.0127708148919224	1	1	0.199679339103204	0.853359070788555	1	0.14824869231939	0.639093189205505	1	1	chr8:120521982-120522283	1.37890592669025	0.678681360399283	1.30504367090418	0.291962422000073	1.24256453979458	0.742223472088603	0.030303	No	Yes	NOV	93587	0	0.753469595637067	2.92150196065057	1.43787304334566	0.236214039583414	0.522265325853475	0.409560165960447	1.78759825018592	2.92150196065057	10.5969013801338	0.0020505302695328	1.23906868709026	0.0127424161551717	0.315180302402913	2.92150196065057	0.246196435282886	0.621970527092681	0.21846633797861	0.762279718859349	0.104740679565351	2.92150196065057	0.0273998707734956	0.869204317303686	0.0726007067306558	0.926873105202302	ENS	ssss
chr8	120527278	120527430	None	153	0.214556969908701	1.08143408721876	1	1.05032554707114	1.0472301117483	1.21885716655484	1.25056863072446	1.23404510977577	1.35152703534709	1.13815254296764	1.4892085106926	1.88677895018912	1.30883852588798	1.25969543298345	1.42116316485134	1.00917146329766	1.38673362578715	0.609809921062775	0.046251749027478	1.13090834394029	0.614395057648633	0.0954912999850454	0.525875293714331	0.638762933975141	0.429549627494684	-0.203701368223907	0.675302781869348	0.769102697098107	1.17422797359736	0.479622798026168	0.0343615693991952	0.003162943896363	0.00804299729148078	2.27404241533224	1.84068593954583	0.823271460730684	-0.301644497391271	2.44823219085866	4	22	14	5	12	19	2	16	3	3	3	6	1	7	4	GD	OOOO	0.28628840689077	1	1	0.947974452101927	1	0.0346260859734052	1	1	1	1	1	0.0919895297558461	1	1	1	chr8:120527203-120527504	0.775884018360759	1	0.321430760684252	1	3.19044602590443	0.0122645800747707	0.515152	No	No	NOV	98808	0	1.96092515672801	3.12276230440452	9.93991620729501	0.00275157070462272	1.35920974367509	0.0159522577118921	1.55586053837048	3.12276230440452	6.03505130544489	0.0175902821004508	1.07844034551597	0.0644822530001371	0.661809682505145	3.12276230440452	0.926441358274918	0.340485501114921	0.458731515495714	0.521952433257021	-0.397726134596376	3.12276230440452	0.277719762806581	0.600562443701495	-0.275682748830484	0.746845826948244	ENS	ssss
chr8	120547528	120547854	None	327	0.0968333986159758	1.08143408721876	1	1.05032554707114	1.0472301117483	1.21885716655484	1.25056863072446	1.23404510977577	1.35152703534709	1.13815254296764	1.4892085106926	1.88677895018912	1.30883852588798	1.25969543298345	1.42116316485134	1.00917146329766	-0.00985917572014165	0.214651216580779	0.964269433632104	0.142781879225362	0.212256899618787	0.516390367124422	-0.727966825833324	0.222002014059103	0.00830156555390244	-0.314778778512298	0.213864810562956	0.1718173759231	3.76267691649558	0.150717142619831	2.4326021203022e-10	0.027307184342644	0.0501125892408695	-0.0459311429825107	0.672684277786953	-3.27910009699065	-1.47185868345384	24.9651555960463	49	33	52	43	67	66	34	29	15	27	62	57	61	53	44	GNS	ssss	1	1	1	1	1	1	1	1	1	1	1	1	1	1	1	chr8:120547528-120547854	0.340787338564474	0.363756639454263	1.41149013974494e-14	1	0.974519388110596	0.422470024788448	0.9090909	No	Yes	ENPP2	103379	0.9215	-0.000318264286983547	5.37571947494763	1.33271860716733e-06	0.999083552339975	-0.000220603993195585	0.999549779685274	0.157264561569294	5.37571947494763	0.354820765141464	0.554120954558946	0.109007487453752	0.712394544696937	-1.14061416684896	5.37571947494763	15.6507442104107	0.000243859762558723	-0.790613493858091	0.00247763506521794	-0.542118750674297	5.37571947494763	4.07023349650969	0.0491044701589513	-0.375768083558569	0.136422798985997	ED	ssLs
chr8	120553022	120553084	None	63	0.0351125310298739	1.08143408721876	1	1.05032554707114	1.0472301117483	1.21885716655484	1.25056863072446	1.23404510977577	1.35152703534709	1.13815254296764	1.4892085106926	1.88677895018912	1.30883852588798	1.25969543298345	1.42116316485134	1.00917146329766	0.292977505508697	0.28396153322685	0.326496576974124	-1.05497335813372	0.39126582332534	0.0224552090763749	-0.00894592815104752	0.291135239714603	0.976091295560784	-1.49003933511989	0.411771468331357	0.00470050847232123	1.7430900683146	0.205986056128054	7.17586908463517e-06	6.4571179983277e-05	0.00027787839150375	1.03175068178916	-2.69630848196139	-0.0307277406878573	-3.61860752800104	8.4621750669909	7	6	11	2	2	3	9	4	8	2	1	3	10	5	6	GD	sLsL	0.00173124077423492	0.509796095840372	0.395220618631851	0.00853417227189347	0.353472159295944	1	0.000183095174964623	1	1	6.40829579644126e-06	0.742123970051092	0.795394680817066	0.0157435544506834	1	0.000157805267626703	chr8:120552902-120553203	1.02488160152526	0.676139593095329	0.847362559481624	1	0.419768451374287	1	0.393939	No	Yes	ENPP2	98017	0.001	0.42209766270235	2.64830803788086	0.661238183937308	0.420031919012979	0.292575804823077	0.597866677344491	-1.53052387764096	2.64830803788086	5.65099559591806	0.0213679894929382	-1.0608783105665	0.0744262770947574	-0.112622544731962	2.64830803788086	0.0452792421337948	0.832368579951771	-0.078063999348446	0.904931822359686	-2.14551544430593	2.64830803788086	10.8256623735921	0.00185288597778119	-1.48715798106847	0.0117928725357253	ENS	ssss
chr8	120565642	120565940	None	299	0.0861840490989616	1.08143408721876	1	1.05032554707114	1.0472301117483	1.21885716655484	1.25056863072446	1.23404510977577	1.35152703534709	1.13815254296764	1.4892085106926	1.88677895018912	1.30883852588798	1.25969543298345	1.42116316485134	1.00917146329766	1.2124532780237	0.411211005857956	0.0145721556775953	1.17868502884466	0.408502146764298	0.0162350965004193	1.51299634946284	0.397729298078003	0.00346256322125112	1.86616531934557	0.387722648804774	0.000709486704304537	1.1761425066478	0.334100784636154	0.00553545395272421	1.4915283969743e-05	7.73643072812749e-05	2.9484942298517	2.88538270405896	3.80408573563548	4.81314497643706	3.5203224916956	8	14	12	12	10	15	24	9	21	43	26	27	1	7	4	GD	ssGG	1	1	1	0.00241237787467923	0.000628695849478321	1	1	0.04954159467646	1	0.0723941470028639	0.000497777986048901	1	0.0788803780977572	0.00131521164640512	0.00221508239275241	chr8:120565640-120565941	0.644987370888062	0.573850640954237	1.78195650563816	0.306739687381346	0.741658216471321	1	0.757576	No	Yes	ENPP2	85279	0.001	1.72202214668045	3.87537588810376	10.10663241976	0.00255261777754768	1.19361479583334	0.0150602579204646	1.61848102672359	3.87537588810376	9.10363392978674	0.00402789141198287	1.12184556046322	0.0213155106216346	2.03737088682557	3.87537588810376	16.0371855823776	0.000208991999492964	1.41219788595806	0.00220273971666773	2.55876279838479	3.87537588810376	28.5778653273256	2.30382458955812e-06	1.77359921942209	6.51016858888535e-05	ED	ssGG
chr8	120577249	120577417	None	169	0.104704035911981	1.08143408721876	1	1.05032554707114	1.0472301117483	1.21885716655484	1.25056863072446	1.23404510977577	1.35152703534709	1.13815254296764	1.4892085106926	1.88677895018912	1.30883852588798	1.25969543298345	1.42116316485134	1.00917146329766	1.60044918960348	0.528219719951682	0.0126794580134431	1.97469714129203	0.516017117620155	0.00333623297269407	1.53617587243909	0.525051376695376	0.0151502533611898	1.13854423811044	0.53056942344254	0.0574613333849917	1.08664044266672	0.439153867134553	0.032856637235712	1.72249379706645e-05	8.76075280951725e-05	3.0298929198438	3.82680549513403	2.92576296458384	2.14589116486043	2.47439570498825	18	16	12	22	34	19	25	12	14	7	8	26	2	6	3	GD	GGGs	1	0.0671514562223384	1	1	0.010827484478388	0.023629933134724	0.950895992068346	1	0.0432207597713726	1	1	0.00413954168761745	0.145898263868773	1	0.241124457142878	chr8:120577182-120577483	0.449066396060741	1	1.06448017561928	0.313845790366081	0.578808096407284	1	0.272727	No	Yes	ENPP2	73737	0.001	2.27589096269973	3.87028889841095	17.256692380361	0.00012933374195024	1.57752740405718	0.0015197936625459	2.74744607700927	3.87028889841095	28.3431285055617	2.48771072885759e-06	1.90438450201946	6.91519627228111e-05	2.06953973121878	3.87028889841095	14.4772273985338	0.000392300030730688	1.43449562975108	0.0035825557399934	1.48902896620049	3.87028889841095	6.9466056114859	0.0111950512887978	1.03211622969396	0.0460510260086074	ED	GGGs
chr8	120581230	120581285	None	56	0.0353867024803257	1.08143408721876	1	1.05032554707114	1.0472301117483	1.21885716655484	1.25056863072446	1.23404510977577	1.35152703534709	1.13815254296764	1.4892085106926	1.88677895018912	1.30883852588798	1.25969543298345	1.42116316485134	1.00917146329766	-0.581620591306135	0.327434238629232	0.106062892754738	0.0410038574899498	0.273840031070953	0.883949420393182	-0.512400332843761	0.306508826362742	0.125527451391927	-0.672993363285326	0.301401088679121	0.0495993985340213	1.83658909824141	0.193471903361565	2.5559633179527e-06	0.146014577949847	0.2039713013438	-1.77629741392051	0.149736535339954	-1.6717310849553	-2.23288298736641	9.4927949037083	4	1	6	6	12	5	5	5	4	5	6	4	9	6	8	GNS	ssss	1	1	1	1	1	1	1	1	1	1	1	1	1	1	1	chr8:120581107-120581407	0.449597845490341	1	1.37719727686211e-14	1	0.758569346409779	1	0.727273	No	Yes	ENPP2	69812	0	-0.819249670570085	2.72186884066587	1.98058197222778	0.16560113429106	-0.567860599330318	0.321920454252132	-0.00407058997990519	2.72186884066587	5.78705287681781e-05	0.993961028417063	-0.0028215179677869	0.997292039837786	-0.828093441104802	2.72186884066587	2.23728566574211	0.141090007381071	-0.573990633941976	0.28819313707873	-1.0384083440058	2.72186884066587	3.62634220708493	0.0627139468964186	-0.719769815917543	0.162707075547749	ENS	ssss
chr8	120581320	120581478	None	159	0.0659341048110484	1.08143408721876	1	1.05032554707114	1.0472301117483	1.21885716655484	1.25056863072446	1.23404510977577	1.35152703534709	1.13815254296764	1.4892085106926	1.88677895018912	1.30883852588798	1.25969543298345	1.42116316485134	1.00917146329766	-1.18885871989081	0.374797008882372	0.00995365920519855	-0.093876456525926	0.300603515915337	0.761232314744408	-0.450039779776846	0.312692608138744	0.180639903008638	-0.473819257099545	0.304392756838553	0.150619712128507	2.82145664462865	0.209386014451212	9.75203640391026e-08	0.00527294123495051	0.0124297979614247	-3.17200695767539	-0.312293275213607	-1.43924022526672	-1.55660490092034	13.4749049597391	2	5	9	13	25	16	13	16	11	16	8	23	21	24	17	GNS	ssss	1	1	1	1	1	1	1	1	1	1	1	1	1	1	1	chr8:120581248-120581549	1.93942776293036e-14	1	0.480088288254519	1	1.38855103301531	0.318622146964543	0.727273	No	Yes	ENPP2	69671	0.001	-1.6894161899532	3.82232258011623	12.9504248256403	0.00074022887565631	-1.17101406885839	0.00583650502696362	-0.191108131640573	3.82232258011623	0.245204233793885	0.622671668967045	-0.132466062628742	0.762782250217084	-0.743753408767479	3.82232258011623	3.43256935161625	0.0699117915771597	-0.515530578319026	0.175839238347889	-0.778110452007581	3.82232258011623	3.93184014095506	0.0529643047390113	-0.539345065973279	0.144137688828512	ED	Lsss
chr8	120581479	120581682	None	204	0.0528253869075801	1.08143408721876	1	1.05032554707114	1.0472301117483	1.21885716655484	1.25056863072446	1.23404510977577	1.35152703534709	1.13815254296764	1.4892085106926	1.88677895018912	1.30883852588798	1.25969543298345	1.42116316485134	1.00917146329766	-0.950639090898069	0.249264990345575	0.00340812037069727	-0.047089763897209	0.209567134742572	0.826737438143476	-0.564928175509989	0.223477952873584	0.0299790273840901	-0.218516182769806	0.207087420380218	0.316165584617188	2.9875311797097	0.146720308139273	1.80066379545947e-09	0.00598822942768692	0.0138567842033451	-3.81376899170688	-0.224700137047029	-2.52789220702033	-1.05518810543202	20.3620835970016	6	7	11	14	32	21	17	14	11	24	21	28	22	29	22	GNS	ssss	1	1	1	1	1	1	1	1	1	1	1	1	1	1	1	chr8:120581430-120581730	0.568572619846986	1	0.336564338326165	1	1.27286465238312	0.436598566908826	0.545455	No	Yes	ENPP2	69489	0.01	-1.35229216646726	4.12432487460887	12.1692756084206	0.00103221571281319	-0.93733750248008	0.00753085518612338	-0.125193938278782	4.12432487460887	0.142806419408359	0.707128589168351	-0.0867778253411338	0.82455640744786	-0.910440666361414	4.12432487460887	6.67317587300463	0.012802434138496	-0.631069380955532	0.0509553685171716	-0.405887423477797	4.12432487460887	1.5335445912135	0.221444071533441	-0.281339723208376	0.39239295776882	ED	Lsss
chr8	120591199	120591305	None	107	0.101464439656442	1.08143408721876	1	1.05032554707114	1.0472301117483	1.21885716655484	1.25056863072446	1.23404510977577	1.35152703534709	1.13815254296764	1.4892085106926	1.88677895018912	1.30883852588798	1.25969543298345	1.42116316485134	1.00917146329766	0.60139078675622	0.599873735168152	0.339729456776098	0.690788766794448	0.584784277917997	0.264826252945996	1.28545899731792	0.551354268456092	0.0419459025663525	0.454900364542041	0.581890418273747	0.45246603811818	1.08676170838438	0.454924049403828	0.0380308958349872	0.0261348328211202	0.0483118653023525	1.00252895150951	1.18127109923998	2.33145741469903	0.781762940678009	2.38888603451184	4	1	12	3	11	7	16	14	10	6	3	12	2	6	3	GNS	ssss	1	1	1	1	1	1	1	1	1	1	1	1	1	1	1	chr8:120591101-120591402	3.56113522459595e-14	1	2.87489690600184e-14	1	0.772953480991689	1	0.363636	No	Yes	ENPP2	59818	0	0.852866769792176	2.99077692527931	1.58491352166821	0.213981357682724	0.591162196874714	0.383315727294797	0.915009471139118	2.99077692527931	1.95773013915438	0.168015002239048	0.634236235105726	0.325146382907257	1.7171069259021	2.99077692527931	8.32601334846472	0.0057825852871603	1.190207824409	0.0280344295501878	0.532468181630882	2.99077692527931	0.657416254032743	0.421369546023839	0.369078818835327	0.599048542605251	ENS	ssss
chr8	120598198	120598309	None	112	0.0294932904716905	1.08143408721876	1	1.05032554707114	1.0472301117483	1.21885716655484	1.25056863072446	1.23404510977577	1.35152703534709	1.13815254296764	1.4892085106926	1.88677895018912	1.30883852588798	1.25969543298345	1.42116316485134	1.00917146329766	-1.34274806206999	0.21882646974471	0.000110314640319227	-1.05740455994135	0.193952548104624	0.0002801160932026	-0.923711854851511	0.184369708285488	0.000529392521846612	-1.51937156388755	0.204156388213556	2.20480102894746e-05	2.97531647250663	0.108885391928709	9.97657017852233e-11	2.19948164779893e-08	2.39000219154943e-07	-6.13613181091155	-5.45187248259793	-5.01010639676875	-7.44219457045951	27.3252124991631	4	8	4	5	10	9	8	12	9	5	7	8	27	24	21	GD	LLLL	0.328614558086097	1	1	0.00412438947625857	2.20121227668035e-17	0.152879058846047	0.969249679746177	5.95227661088033e-06	1	0.00442702302792292	0.0565737619334804	0.197917633902242	9.58844429748579e-09	1.79168187909955e-06	0.00836480440857213	chr8:120598103-120598403	NA	NA	NA	NA	NA	NA	0.30303	No	Yes	ENPP2	52816	0.001	-1.90920384041636	3.44965257855331	19.0836883020927	6.42229989820758e-05	-1.32335925909882	0.000881929355517756	-1.57081777856334	3.44965257855331	14.8953325545003	0.000330771521764245	-1.08880791438462	0.00313807347458748	-1.42296819061932	3.44965257855331	13.0014330952643	0.000724464673163533	-0.986326389354272	0.00574311398347177	-2.24883523542688	3.44965257855331	29.1594272650967	1.906726620777e-06	-1.55877380298	5.62561926045898e-05	ED	LLLL
chr8	120598355	120598399	None	45	0.0914896730979173	1.08143408721876	1	1.05032554707114	1.0472301117483	1.21885716655484	1.25056863072446	1.23404510977577	1.35152703534709	1.13815254296764	1.4892085106926	1.88677895018912	1.30883852588798	1.25969543298345	1.42116316485134	1.00917146329766	0.160037743962363	0.45098565073851	0.730062805051465	-0.129102426584628	0.463893334043775	0.786450254965162	-0.354421731625405	0.478145970658181	0.47559355797431	-0.397197173883563	0.462910963079771	0.410962797405951	1.74929764511889	0.319050084557269	0.000268174772395759	0.620195331090226	0.677939217945934	0.354862164018508	-0.278301965366128	-0.741241698926237	-0.858042270679852	5.48283084628019	1	10	10	1	11	6	5	5	5	4	7	7	11	4	6	GNS	ssss	1	1	1	1	1	1	1	1	1	1	1	1	1	1	1	chr8:120598226-120598527	0.381505307133514	1	0.0391272207779264	1	0.385844598452309	1	0.30303	No	Yes	ENPP2	52693	0.008	0.236174380782437	2.80903118748422	0.164029868287668	0.6872246767245	0.163703606159837	0.810549305593591	-0.235939452313317	2.80903118748422	0.155396622723514	0.695130172312987	-0.163540766153833	0.816058057028484	-0.59603826949278	2.80903118748422	0.938284929779176	0.337446255893828	-0.41314224600475	0.518991787670925	-0.643490278027979	2.80903118748422	1.16662190083734	0.285350734816315	-0.446033471932829	0.46491202006727	ENS	ssss
chr8	120613913	120613961	None	49	0.0534089266185185	1.08143408721876	1	1.05032554707114	1.0472301117483	1.21885716655484	1.25056863072446	1.23404510977577	1.35152703534709	1.13815254296764	1.4892085106926	1.88677895018912	1.30883852588798	1.25969543298345	1.42116316485134	1.00917146329766	1.62705909253523	0.843564542772855	0.0825995552746403	1.33931351282658	0.857185674641166	0.149244981195962	1.83156945586242	0.820373029248981	0.049622732131441	0.741867148960424	0.887921757390469	0.422944064756865	-0.200363441895564	0.748382567978712	0.794349259414584	0.00619215275907084	0.0142482066870943	1.92879028223137	1.56245438117855	2.23260564470184	0.835509596184141	-0.267728633012819	3	8	2	3	2	6	9	5	5	6	1	1	1	0	2	GNS	ssss	1	1	1	1	1	1	1	1	1	1	1	1	1	1	1	chr8:120613786-120614087	0.301849370934387	1	2.88243314943604	0.0525585491531864	2.91157220152666e-14	1	0.69697	No	No	ENPP2	37133	0.002	2.22384665130708	2.25941539983136	6.0534323149091	0.0174283905748593	1.54145303635118	0.0640523151541901	1.76198029440356	2.25941539983136	3.54956200045698	0.0654634519143906	1.22131167326801	0.167719200896558	2.40403120576061	2.25941539983136	7.93826107859647	0.00694458918485336	1.66634745225109	0.0321711297873522	0.905122932654259	2.25941539983136	0.830567458918847	0.366542076751263	0.627383408829449	0.547332420461816	ENS	ssss
chr8	120615094	120615233	None	140	0.103006693563572	1.08143408721876	1	1.05032554707114	1.0472301117483	1.21885716655484	1.25056863072446	1.23404510977577	1.35152703534709	1.13815254296764	1.4892085106926	1.88677895018912	1.30883852588798	1.25969543298345	1.42116316485134	1.00917146329766	1.19279887330194	0.464052736805369	0.0278717715782067	1.52596565539365	0.448686288677767	0.00676012061747591	0.860367269967276	0.471325944441973	0.0979062842524776	1.65695387068907	0.439318243549706	0.00365165107171326	0.885013785276554	0.378047746667699	0.041268398592693	0.000732730794377388	0.00228224211923233	2.57039508378596	3.40096342121467	1.82541886376721	3.77164821861444	2.34101060799199	6	7	12	13	17	9	5	4	12	21	30	10	5	3	1	GD	GGsG	1	0.514430404574478	1	0.0681678245168835	0.015516596159511	0.571762481378778	1	0.170129297787154	1	0.00313686194407782	1	1	0.00276814517839155	1	0.0896037182506449	chr8:120615013-120615313	2.95966843894454e-14	1	1.69125080618392	0.443767199995287	1.40123012702808	0.677383619419144	0.727273	No	No	ENPP2	35906	0	1.68609342410202	3.36760699250788	7.69682534521755	0.00779100460460919	1.16871090307698	0.0350764249748437	2.09838367793169	3.36760699250788	13.5537820357236	0.000574642566464449	1.45448873009136	0.0048043153909016	1.09858338315304	3.36760699250788	3.05822210215588	0.0865520139620079	0.761479974642537	0.204793018927127	2.2650178539525	3.36760699250788	17.3085243733049	0.000126751617094182	1.56999073938511	0.00149663800072367	ED	sGsG
chr8	120625196	120625346	None	151	0.0518790009707111	1.08143408721876	1	1.05032554707114	1.0472301117483	1.21885716655484	1.25056863072446	1.23404510977577	1.35152703534709	1.13815254296764	1.4892085106926	1.88677895018912	1.30883852588798	1.25969543298345	1.42116316485134	1.00917146329766	-2.50975405499999	0.69393454098402	0.0047153910498874	-2.62858440197373	0.694861990959021	0.00358494508051913	-1.98424736610065	0.53033072367411	0.00383688765124246	-2.67659364839716	0.631122573554294	0.00171369916036088	2.75472088748269	0.23525965419323	3.67798976068265e-07	1.75149258130249e-16	1.05070822337173e-14	-3.61670144195601	-3.78288701378797	-3.74152821536316	-4.24100445864799	11.7092788261097	2	2	0	0	3	1	2	1	5	1	0	4	25	19	14	GD	LLLL	1	1	1	1	1.67746480997939e-09	0.842448861649356	1	0.639122647773999	1	0.399338879718647	1	0.405651676726196	0.00520765397272185	0.379056776006935	0.217819698228353	chr8:120625120-120625421	1.83498003714083	0.290843215941767	0.370659834717335	1	1.16477384503936	0.800471440486284	0.9393939	No	No	ENPP2	25799	0	-3.5147006001184	2.6395627417447	25.6256935236092	6.16645041822477e-06	-2.43620481148442	0.000140976162611938	-3.73626294325136	2.6395627417447	29.6867579748187	1.60825204985089e-06	-2.58978012494528	4.92219189911563e-05	-2.90180016246188	2.6395627417447	23.160121208478	1.4504581886573e-05	-2.01137460115884	0.00027538130388073	-3.81908130828035	2.6395627417447	34.9375642431225	3.14586876401994e-07	-2.64718544116371	1.36834046459811e-05	ED	LLLL
chr8	120651071	120651321	None	251	0.0399155842944857	1.08143408721876	1	1.05032554707114	1.0472301117483	1.21885716655484	1.25056863072446	1.23404510977577	1.35152703534709	1.13815254296764	1.4892085106926	1.88677895018912	1.30883852588798	1.25969543298345	1.42116316485134	1.00917146329766	0.876530788506947	0.107168772079534	9.69543846773474e-06	1.11733689148741	0.104365423827973	8.47694645923556e-07	0.64414962301536	0.107755895782658	0.000136071985853978	0.386834016685769	0.108134370167151	0.00503386859891033	2.60644714403511	0.0824142200791554	2.34871145101155e-11	6.92528788991375e-06	3.95358165644033e-05	8.17897575476968	10.7060063621179	5.97785966453843	3.57734563106818	31.6261822478176	35	31	36	40	55	51	40	30	26	30	35	28	19	18	13	GD	GGGs	0.00017070752512521	5.19641767301035e-17	1	0.00781914521556817	3.32895067402938e-16	1.21171703484818e-23	0.000843759180452754	1	7.69455750961656e-12	0.00179212985313992	0.311918600175464	1.06882590941948e-23	2.03512913418578e-11	1	0.000427083519320545	chr8:120651045-120651346	0.441542197628963	0.560659283383545	0.69710845691651	0.22510350380502	1.1650571927449e-14	1	0.030303	No	No	ENPP2	-126	1	1.26722984963731	4.89499597079755	19.0671636731947	6.46246403797521e-05	0.878376797397502	0.000886258210000072	1.55211536228521	4.89499597079755	30.672409495856	1.17374111151823e-06	1.07584438727177	3.84895303963066e-05	0.822155442114136	4.89499597079755	7.884435776638	0.00712446937741838	0.569874726683429	0.0327987267778309	0.467032182769578	4.89499597079755	2.51187759166409	0.119383793536983	0.32372204071749	0.256625860450148	ED	GGss
chr8	120667455	120667500	None	46	0.247887765123547	1.08143408721876	1	1.05032554707114	1.0472301117483	1.21885716655484	1.25056863072446	1.23404510977577	1.35152703534709	1.13815254296764	1.4892085106926	1.88677895018912	1.30883852588798	1.25969543298345	1.42116316485134	1.00917146329766	1.44095506345789	0.818562053794414	0.108842070148452	1.57186428835186	0.808338949153528	0.080470587962813	0.246307340605689	0.898496795862872	0.78956201541827	-0.0342850874250752	0.905642659082432	0.970546637578275	0.626349967838409	0.659932203487791	0.364936293669854	0.00190163072637946	0.00520034019164604	1.76034920844229	1.94456086768784	0.274132686660443	-0.0378571913339547	0.949112597518506	18	6	1	15	7	9	4	4	1	0	1	7	0	5	2	GD	OOOO	1	0.548071807642932	1	1	1	0.0564455098024292	1	1	1	1	1	0.641224291613492	1	1	1	chr8:120667327-120667627	1.37345932359772	0.217886331213751	0.942343602928316	0.604742613038002	1.17293963032585	0.618789919483246	0.393939	No	Yes	ENPP2	-16408	0.002	2.02807673909777	2.666301888394	6.64060135983612	0.0130096979224441	1.40575567366483	0.0515670437962489	2.13958811519653	2.666301888394	7.82752289502836	0.00732004310775437	1.48304946960804	0.0334745639390213	0.237416143327361	2.666301888394	0.0635449675620975	0.802025917294043	0.164564330366776	0.886358351347898	-0.191495115978634	2.666301888394	0.0404740631619569	0.84138404616099	-0.13273429973159	0.910525174635873	ENS	ssss
chr8	120685529	120685566	None	38	0.0425516109771651	1.08143408721876	1	1.05032554707114	1.0472301117483	1.21885716655484	1.25056863072446	1.23404510977577	1.35152703534709	1.13815254296764	1.4892085106926	1.88677895018912	1.30883852588798	1.25969543298345	1.42116316485134	1.00917146329766	-1.3062105233982	0.605001721103003	0.0562024830607463	-0.22112436270913	0.414238838353217	0.605135682450482	0.0632019099072405	0.383880411224618	0.872508082984214	-1.20272331200474	0.505741971793474	0.0387354775693239	1.26392704948705	0.275650528915329	0.00100252094748074	0.0257781135622911	0.0477498198834704	-2.15901951653426	-0.533808861545184	0.164639580606939	-2.37813624156923	4.58525167522999	1	2	0	2	3	5	4	4	6	1	3	1	1	6	6	GNS	ssss	1	1	1	1	1	1	1	1	1	1	1	1	1	1	1	chr8:120685397-120685697	0.455467202251643	1	1.35944657047873e-14	1	0.0676373372552347	1	0.69697	No	No	ENPP2	-34478	0.948	-1.78183602692528	2.08976845552411	4.09232914532896	0.0485171395339349	-1.23507461828339	0.13521593634823	-0.368008942911067	2.08976845552411	0.282489736871427	0.59746011853442	-0.255084361199652	0.74459451037729	-0.0132841252764969	2.08976845552411	0.000408980156317965	0.983946880064859	-0.00920785398160899	0.993425177311168	-1.73531883961916	2.08976845552411	5.00663103527392	0.0298005721760615	-1.20283136105458	0.0949901011150324	ENS	ssss
chr8	120685569	120685605	None	37	0.0579493908737367	1.08143408721876	1	1.05032554707114	1.0472301117483	1.21885716655484	1.25056863072446	1.23404510977577	1.35152703534709	1.13815254296764	1.4892085106926	1.88677895018912	1.30883852588798	1.25969543298345	1.42116316485134	1.00917146329766	0.524559492935545	0.564781352708532	0.374876786601602	0.678527810380021	0.540683385165164	0.238034023234052	0.447168704177062	0.555638015543051	0.439658789819234	-0.569114950406027	0.657196917950141	0.406801547325303	0.635537909647552	0.429165328996818	0.169446646720125	0.141658118275925	0.198975868129885	0.928783307770177	1.25494481427934	0.804784215025358	-0.865973249206874	1.48086964791199	5	3	2	7	0	6	4	4	3	1	2	2	0	5	2	GNS	ssss	1	1	1	1	1	1	1	1	1	1	1	1	1	1	1	chr8:120685436-120685737	1.60039314376951e-14	1	1.68084901718967e-14	1	0.0851430226996799	1	0.69697	No	No	ENPP2	-34517	0.998	0.735794480698864	2.11566637825997	0.783454249518	0.380382417120403	0.510013869767986	0.560614078876202	0.903500021319322	2.11566637825997	1.29939333913409	0.259830509183859	0.626258492413339	0.436807972841598	0.520894431872173	2.11566637825997	0.40765441926868	0.526116671299196	0.361056506821571	0.689188898565888	-0.846934024559039	2.11566637825997	0.822886198512605	0.368749159689423	-0.587049931243385	0.549387197695201	ENS	ssss
chr8	120690422	120690451	None	30	0.0722228909736889	1.08143408721876	1	1.05032554707114	1.0472301117483	1.21885716655484	1.25056863072446	1.23404510977577	1.35152703534709	1.13815254296764	1.4892085106926	1.88677895018912	1.30883852588798	1.25969543298345	1.42116316485134	1.00917146329766	0.861770618949792	0.660719438627851	0.221354677916514	0.0450816879291077	0.753035484293541	0.95344138471031	-0.00680651763880153	0.752108171050342	0.99295730743495	0.844130907703451	0.629235336412515	0.209421392737585	0.0789284374317576	0.532247731715973	0.885059435761422	0.315162378726299	0.388003903045613	1.3042913051559	0.0598666183326021	-0.00904991848352879	1.3415186002047	0.148292670364778	2	5	1	0	1	3	2	1	1	5	7	0	1	2	1	GNS	ssss	1	1	1	1	1	1	1	1	1	1	1	1	1	1	1	chr8:120690286-120690586	3.08016027748324e-14	1	0.409574292029269	1	1.60830027594698	0.317257280158592	0.545455	No	Yes	ENPP2	-39367	0	1.18005982982297	1.80401825617341	1.5525687752621	0.218643775980512	0.817955143933839	0.389023797183702	0.00902097068794214	1.80401825617341	7.54049838259185e-05	0.993106607753157	0.00625286039826109	0.996972564837345	-0.102709756875575	1.80401825617341	0.00918887332486198	0.924021357738995	-0.0711929783943024	0.958890995414323	1.06683638218922	1.80401825617341	1.45647918546365	0.233248512500685	0.739474630433227	0.406179228738521	ENS	ssss
chr8	120695949	120696107	None	159	0.0721128257001023	1.08143408721876	1	1.05032554707114	1.0472301117483	1.21885716655484	1.25056863072446	1.23404510977577	1.35152703534709	1.13815254296764	1.4892085106926	1.88677895018912	1.30883852588798	1.25969543298345	1.42116316485134	1.00917146329766	-0.122716947633958	0.239555216220952	0.61958508973556	-0.857310706136839	0.267090232158308	0.00933494511823797	-0.322858486434116	0.24054382276301	0.20920733380817	0.0122317860502666	0.225305064989677	0.957773517736864	2.59082444347506	0.163496207062836	2.06085651592126e-08	0.0706245710627373	0.111298777906726	-0.512269987562161	-3.20981676944553	-1.34220235932728	0.0542898849203725	15.8463886717527	13	10	14	4	9	7	15	12	9	26	22	15	10	28	12	GNS	ssss	1	1	1	1	1	1	1	1	1	1	1	1	1	1	1	chr8:120695877-120696178	0.925140482192633	0.680401696808873	0.461423515642158	1	1.82070729104443	0.0233533523370385	0.666667	No	Yes	ENPP2	-44958	0	-0.172988801236432	3.72927478727039	0.188993177075761	0.665652436327513	-0.119906699845478	0.79500032931798	-1.28284152393156	3.72927478727039	8.54518769144406	0.00521838925027076	-0.889197985418384	0.0259556985281125	-0.568809879398904	3.72927478727039	2.03520502134884	0.159994287919621	-0.394268964179993	0.314354338962995	-0.0761725617278613	3.72927478727039	0.0422169176732374	0.838052666484755	-0.0527987963976955	0.908462028465062	ENS	ssss
chr8	120719840	120719997	None	158	0.0393139523711388	1.08143408721876	1	1.05032554707114	1.0472301117483	1.21885716655484	1.25056863072446	1.23404510977577	1.35152703534709	1.13815254296764	1.4892085106926	1.88677895018912	1.30883852588798	1.25969543298345	1.42116316485134	1.00917146329766	-1.07946561273965	0.226263535230032	0.000756097777523083	-1.51443686060269	0.251799713052789	0.000129589344086369	-0.395383345270273	0.180390376689911	0.0531719272095613	-0.0475398425501251	0.162959043035132	0.776456123234414	2.3359679154172	0.118689640807617	2.51082750634309e-09	6.08800860551665e-05	0.000264198377317933	-4.77083331895354	-6.0144503035442	-2.19182060886725	-0.291728778377007	19.6813125351314	4	4	3	2	4	2	11	10	5	18	16	12	15	12	11	GD	LLLs	0.0664645711700665	1.7683968508738e-05	1	1.05653179838153e-05	3.20145447513587e-06	2.76300355260697e-11	1	1	0.00278525113974381	0.86062561603115	4.33271988610605e-05	9.59961165597961e-12	1.1870113092707e-05	1	1	chr8:120719768-120720068	1.53767271338041e-14	1	1.33759595763288e-14	1	0.500261393850878	1	0.333333	No	Yes	ENPP2	-68849	0	-1.52397706164273	3.15268203336757	8.89250976982164	0.00444021682126913	-1.05634040351569	0.0229610232592216	-2.19260075620459	3.15268203336757	16.5582121213585	0.000170030197710484	-1.51979503225681	0.00187730324034443	-0.666257803580946	3.15268203336757	2.30887378042441	0.135023230897823	-0.461814718078195	0.279495440749493	-0.15388171685543	3.15268203336757	0.143628744093418	0.70632678144094	-0.106662678178065	0.823997842708172	ED	sLss
chr8	120751298	120751517	None	220	0.091775961091782	1.08143408721876	1	1.05032554707114	1.0472301117483	1.21885716655484	1.25056863072446	1.23404510977577	1.35152703534709	1.13815254296764	1.4892085106926	1.88677895018912	1.30883852588798	1.25969543298345	1.42116316485134	1.00917146329766	-0.712269808602613	0.315889612774983	0.0477881423447822	-0.539229903635489	0.307508934604654	0.110048387503091	-1.12499952732015	0.32487117411764	0.00609299534293119	-0.974289475191222	0.31192067176397	0.0108090837721718	3.564988692193	0.20933106651853	1.02652230258641e-08	0.000959899355952794	0.00287831894819832	-2.25480604552193	-1.7535422322891	-3.46290966065451	-3.12351685344043	17.03038517638	21	28	5	26	20	26	11	20	12	24	12	24	48	42	39	GD	LLLL	1	1	0.55821388314529	1	0.00730727883067058	1	0.797429402334747	1	1	1	0.0455056399605721	1	1	0.0184280271583009	0.179706793152086	chr8:120751257-120751557	0.475581239932592	1	0.67065178319878	1	0.430184639885555	1	0.30303	No	No	TAF2	93695	0.001	-1.01312744247065	4.49045016385536	7.98532933696977	0.00679122841727169	-0.702246430296441	0.031635000094968	-0.820588945878956	4.49045016385536	5.67156611822909	0.0211450647203834	-0.568788914234656	0.0738511680358853	-1.70511227836787	4.49045016385536	21.2663768457439	2.86065006313877e-05	-1.18189376828883	0.000468499802484285	-1.50280782849104	4.49045016385536	18.1836527168227	9.04208288294123e-05	-1.04166700924198	0.00115302857624479	ED	ssLL
chr8	120844781	120844865	None	85	0.0468722638123702	1.08143408721876	1	1.05032554707114	1.0472301117483	1.21885716655484	1.25056863072446	1.23404510977577	1.35152703534709	1.13815254296764	1.4892085106926	1.88677895018912	1.30883852588798	1.25969543298345	1.42116316485134	1.00917146329766	0.453977836024104	0.250839212630236	0.100429156028594	0.0168725721977953	0.26460431366614	0.950413739600902	-0.269433882874221	0.276817192841748	0.353345758119015	-0.0818703108621311	0.256367405206798	0.756034181803122	1.90128736559411	0.18616842313378	1.31020760528567e-06	0.251765251716061	0.321706615835949	1.80983599519313	0.0637652952970522	-0.97332784899763	-0.31934758163227	10.2127274517862	11	11	11	6	8	10	6	6	7	5	14	10	5	15	5	GNS	ssss	1	1	1	1	1	1	1	1	1	1	1	1	1	1	1	chr8:120844672-120844973	0.492659065898307	1	0.657716164491118	1	1.7349851885581	0.224721618267071	0.515152	Yes	No	TAF2	280	0.001	0.656729562537964	3.18629017194474	1.99804827258058	0.16378359005271	0.455210244663556	0.319461742552036	-0.0277871213125055	3.18629017194474	0.00328460645045927	0.954528666001335	-0.0192605647936404	0.977185087270023	-0.480256168214951	3.18629017194474	0.903663721518932	0.346437155360005	-0.332888208944716	0.527774297146926	-0.201207348344777	3.18629017194474	0.180903210472975	0.672448556167386	-0.139466306213125	0.799897460576346	ENS	ssss
chr8	120845020	120845190	None	171	0.094771053261664	1.08143408721876	1	1.05032554707114	1.0472301117483	1.21885716655484	1.25056863072446	1.23404510977577	1.35152703534709	1.13815254296764	1.4892085106926	1.88677895018912	1.30883852588798	1.25969543298345	1.42116316485134	1.00917146329766	-0.092732000684403	0.21990492161787	0.682171771421993	-0.165758907266909	0.219248180455121	0.467065367157419	-0.0744309655884312	0.216964383836936	0.738658688698989	-0.228488943120602	0.216107594659245	0.315250225911614	3.25759338329662	0.152884311438625	1.15448560593414e-09	0.947930164901073	0.957608256907391	-0.42169133824819	-0.756033217346765	-0.343056147152573	-1.05729251894585	21.3075714090152	26	29	19	20	18	40	27	27	35	33	47	19	34	41	22	GNS	ssss	1	1	1	1	1	1	1	1	1	1	1	1	1	1	1	chr8:120844954-120845255	0.803428242765794	1	1.16893207040559	0.614763765173223	0.381709711418285	1	0.030303	Yes	No	TAF2	-2	0	-0.131983135683695	4.7263389919074	0.179431827855743	0.673703873295879	-0.0914837383806137	0.800830228782519	-0.288072263798482	4.7263389919074	0.866752664988101	0.356391377242305	-0.199676477449438	0.537561823402091	-0.218549381408563	4.7263389919074	0.516037187934997	0.475926876449418	-0.151486887536466	0.64712311474346	-0.40906526121699	4.7263389919074	1.84839610693533	0.180154463749094	-0.283542432477574	0.341175225945085	ENS	ssss
chr8	120845313	120845552	None	240	0.0536878095312654	1.08143408721876	1	1.05032554707114	1.0472301117483	1.21885716655484	1.25056863072446	1.23404510977577	1.35152703534709	1.13815254296764	1.4892085106926	1.88677895018912	1.30883852588798	1.25969543298345	1.42116316485134	1.00917146329766	-0.964369616088082	0.173427894285003	0.000240505887580173	-0.899975384378279	0.168984184623328	0.000334963955072625	-1.23474428681233	0.176210942717918	3.68350320525995e-05	-1.6434966555508	0.182121760204973	4.03945469022905e-06	3.78941532772535	0.109079086926228	9.25480811827433e-12	1.10195997639565e-10	2.05430610971439e-09	-5.56063729000413	-5.32579653169531	-7.00719414905424	-9.02416412899309	34.7400719469553	27	14	12	21	24	18	17	18	13	12	16	12	63	66	36	GD	LLLL	1	1	0.290195212467972	7.46472545146102e-07	5.27644321422116e-19	1	0.584656546797269	2.25816225780833e-05	1	0.000158283985978046	5.73137920253673e-10	1	4.62837147857388e-05	1.71984879171475e-11	6.1072224173011e-10	chr8:120845282-120845582	1.99633095371296e-14	1	0.366047027745732	1	1.92698569314258	0.206233718475037	0.424242	Yes	No	TAF2	-330	0.001	-1.37699940545247	4.52571146841458	20.945783984126	3.21570079179757e-05	-0.954463255522102	0.000513687881557638	-1.34883726406129	4.52571146841458	21.1214368163744	3.01581069565498e-05	-0.934942746618271	0.000488275148964208	-1.87535472255768	4.52571146841458	37.9253082382381	1.30365994032041e-07	-1.29989683849063	6.90239868342863e-06	-2.44578679240486	4.52571146841458	61.2794217710214	3.35907741745549e-10	-1.69529021940618	7.21620691207959e-08	ED	LLLL
chr8	120867605	120867720	None	116	0.0494645460281033	1.08143408721876	1	1.05032554707114	1.0472301117483	1.21885716655484	1.25056863072446	1.23404510977577	1.35152703534709	1.13815254296764	1.4892085106926	1.88677895018912	1.30883852588798	1.25969543298345	1.42116316485134	1.00917146329766	0.782577990351304	0.33075838475377	0.0395455452129029	-0.136643551704222	0.37548984792595	0.723503344812616	0.216155180566245	0.348956704360563	0.549483125804402	-0.00140148084571659	0.348631821766679	0.996871620446712	1.83296279800355	0.256451299160713	3.11438841794094e-05	0.0226765027396667	0.0428609351502421	2.36601104136449	-0.363907446390319	0.619432662749188	-0.00401994527812932	7.14741084955421	23	10	10	10	6	3	6	14	9	8	10	11	8	8	7	GNS	ssss	1	1	1	1	1	1	1	1	1	1	1	1	1	1	1	chr8:120867512-120867812	0.434175584094701	1	1.19758495193639e-14	1	0.570275999701891	1	0.30303	No	No	DSCC1	587	0	1.12633094615414	3.31149097749606	5.72644669411338	0.020562412201599	0.78071311970416	0.0723362943316173	-0.240577697463679	3.31149097749606	0.204140870484659	0.653380044054514	-0.166755752702553	0.785788547078883	0.208321564228236	3.31149097749606	0.175305496509487	0.677257050529267	0.144397504894639	0.803431009715084	-0.0874871855916365	3.31149097749606	0.0308955732747256	0.861193362007489	-0.0606414960279675	0.92203642337334	ENS	ssss
chr8	120867872	120867947	None	76	0.0797601488239553	1.08143408721876	1	1.05032554707114	1.0472301117483	1.21885716655484	1.25056863072446	1.23404510977577	1.35152703534709	1.13815254296764	1.4892085106926	1.88677895018912	1.30883852588798	1.25969543298345	1.42116316485134	1.00917146329766	0.132282421625076	0.432968218364232	0.766231752623696	0.0105889057045747	0.433507060773777	0.980993244507034	0.26883082831108	0.413305224048347	0.530066671057126	-0.211347453312134	0.429331332430995	0.633155321969676	1.67217682530109	0.304862997457506	0.000267354733686633	0.77827634038477	0.816153868256124	0.305524553568488	0.0244261435688596	0.650441399404216	-0.49227120721757	5.48501077286091	5	7	7	5	2	12	5	12	9	11	5	4	8	10	2	GNS	ssss	1	1	1	1	1	1	1	1	1	1	1	1	1	1	1	chr8:120867759-120868059	1.45656969589177	0.0718138108285293	1.37893380867983e-14	1	0.703360671068429	1	0.545455	No	No	DSCC1	340	0.756	0.190556689769874	2.92788851563041	0.108950736191663	0.742740029307112	0.132083832250824	0.847798496497685	-0.0347681570820449	2.92788851563041	0.00370960075744687	0.951679853675201	-0.0240994500546847	0.975391719387252	0.279579073505119	2.92788851563041	0.260475148233275	0.612070923316392	0.193789446543635	0.755117388102762	-0.390168224279907	2.92788851563041	0.470130377772551	0.496138060773412	-0.270444004603698	0.664062850500359	ENS	ssss
chr8	120868092	120868315	None	224	0.0648591944898767	1.08143408721876	1	1.05032554707114	1.0472301117483	1.21885716655484	1.25056863072446	1.23404510977577	1.35152703534709	1.13815254296764	1.4892085106926	1.88677895018912	1.30883852588798	1.25969543298345	1.42116316485134	1.00917146329766	-0.57195045255227	0.234414499417315	0.0348542950594027	-0.912189983650573	0.244146553014153	0.00387041198609602	0.24926521233346	0.208335999359587	0.259114341863813	0.230324563907284	0.205386564424689	0.288315598299426	2.98310677954397	0.150812155076214	2.39074451263519e-09	6.71679246659482e-05	0.00028770132833242	-2.43991073066713	-3.73623945285722	1.19645770821984	1.12141981902491	19.7802808270755	19	11	5	7	8	13	27	33	34	41	39	35	26	28	19	GD	LLss	0.269964708586614	0.000259178418133607	0.0106231283797327	0.013832175720629	1	1.04400906032898e-07	1	1	1	1	3.61367880752404e-06	0.00352841552840422	0.00242453414456391	0.0747001611326708	1	chr8:120868053-120868353	0.399913479943347	1	1.64286103865687	0.182961120819477	2.08455956072535	0.0625362086839157	0.121212	No	No	DSCC1	46	0	-0.809503943051651	4.38180985276954	4.98380749208402	0.0301583846915393	-0.561105375778411	0.0958000271946272	-1.35565485304651	4.38180985276954	13.0301991818721	0.000715730028799295	-0.939668339201596	0.00568793922689903	0.255663386306406	4.38180985276954	0.654798744398691	0.422289375158296	0.177212355390694	0.599885836371144	0.238973479200041	4.38180985276954	0.594252133063049	0.444457392739553	0.165643793336109	0.620048810972166	ED	sLss
chr8	120875422	120875566	None	145	0.0470052432777382	1.08143408721876	1	1.05032554707114	1.0472301117483	1.21885716655484	1.25056863072446	1.23404510977577	1.35152703534709	1.13815254296764	1.4892085106926	1.88677895018912	1.30883852588798	1.25969543298345	1.42116316485134	1.00917146329766	0.448754264816823	0.269402473450279	0.126734904459108	0.180804402410374	0.276199762197491	0.527484578594464	0.803173758471764	0.251851610675385	0.00966931231909076	0.414362133338089	0.25655997887108	0.137369198541614	1.77671445929433	0.20010476251532	4.67318155033265e-06	0.0880552360891949	0.133771694951903	1.66573921564104	0.65461462012807	3.18907533018316	1.6150692526612	8.87892140577269	7	7	15	5	12	8	14	17	18	15	17	10	7	11	4	GNS	ssss	1	1	1	1	1	1	1	1	1	1	1	1	1	1	1	chr8:120875343-120875644	1.95085532591415e-14	1	1.35735018229443e-14	1	0.540855361094347	1	0.030303	No	No	DSCC1	-7244	0.001	0.647521498547229	3.47339432210575	1.88140234621695	0.176383584717292	0.448827701069963	0.33615673273345	0.19997258569621	3.47339432210575	0.171161839528766	0.680875080643628	0.13861043396461	0.806042280989893	1.04647565143141	3.47339432210575	5.67768966920799	0.0210791851815868	0.725361647314315	0.0736755552717981	0.504685436083883	3.47339432210575	1.26251153899436	0.266616429417924	0.34982128709121	0.44438464887465	ENS	ssss
chr8	120879292	120879634	None	343	0.0706369946482579	1.08143408721876	1	1.05032554707114	1.0472301117483	1.21885716655484	1.25056863072446	1.23404510977577	1.35152703534709	1.13815254296764	1.4892085106926	1.88677895018912	1.30883852588798	1.25969543298345	1.42116316485134	1.00917146329766	0.496994142720468	0.184518795839708	0.0225652454282799	0.842917261638	0.178735762813006	0.000821405029086452	0.598091518867479	0.180798707579394	0.0079052784609	0.917704845550097	0.175740644275056	0.000388792035882115	2.68363723521721	0.134885464215945	2.25863021487767e-09	0.00743011166214423	0.0166527131763516	2.69346079600588	4.71599666665402	3.3080519594137	5.22192717191689	19.8956740877641	17	30	28	33	39	48	37	24	37	45	74	53	18	21	15	GNS	ssss	1	1	1	1	1	1	1	1	1	1	1	1	1	1	1	chr8:120879292-120879634	0.345153794182075	1	1.40472811732884	0.581306034193108	0.460604719420438	1	0.757576	No	Yes	DEPTOR	-6494	0	0.718199399569304	4.93842201649094	5.13250311199029	0.0279076087936843	0.497817888891309	0.0905375571550592	1.16092544769706	4.93842201649094	14.9591838907183	0.000322303605112774	0.804692200911507	0.00307498163368318	0.751075223868236	4.93842201649094	5.9871226236289	0.0180200174943097	0.520605673812698	0.0656546307107424	1.23113249971055	4.93842201649094	17.8548052170052	0.000102595235350812	0.853356021070084	0.00127265030599858	ED	sGsG
chr8	120885751	120886132	None	382	0.0980136603689456	1.08143408721876	1	1.05032554707114	1.0472301117483	1.21885716655484	1.25056863072446	1.23404510977577	1.35152703534709	1.13815254296764	1.4892085106926	1.88677895018912	1.30883852588798	1.25969543298345	1.42116316485134	1.00917146329766	-0.0961175539996497	0.222466241923336	0.674869466339044	-0.438861857469927	0.224653824665149	0.0792864105584354	-0.208761765590225	0.221995654859695	0.369179525949197	-0.405494316877976	0.221858316917504	0.0975391223563145	4.11352976932235	0.156008560484373	1.41908750584283e-10	0.434286059678776	0.505611646253595	-0.432054558789071	-1.9535027196802	-0.940386719380459	-1.8277174482882	26.3673336677854	56	53	65	55	27	55	63	82	42	87	52	48	77	92	58	GNS	ssss	1	1	1	1	1	1	1	1	1	1	1	1	1	1	1	chr8:120885751-120886132	0.388472156416817	1	0.869849170980186	0.993324496700424	0.432054908729434	1	0	Yes	No	DEPTOR	-15	0.02	-0.132078289939516	5.76032253230105	0.247205153666621	0.621259521491598	-0.0915496942847547	0.76180894264952	-0.680250500910058	5.76032253230105	6.25604768741871	0.0157455872737159	-0.471513716780297	0.0593883681341679	-0.398107258879945	5.76032253230105	2.27329906595401	0.137999619681903	-0.275946924053082	0.283753581247492	-0.681358230811432	5.76032253230105	6.64279635664504	0.0129956201072612	-0.472281536638256	0.0515243281971263	ENS	ssss
chr8	120931926	120931989	None	64	0.0395602401487236	1.08143408721876	1	1.05032554707114	1.0472301117483	1.21885716655484	1.25056863072446	1.23404510977577	1.35152703534709	1.13815254296764	1.4892085106926	1.88677895018912	1.30883852588798	1.25969543298345	1.42116316485134	1.00917146329766	-0.938010001853179	0.605707335442803	0.152514474570492	0.958488406082553	0.370803345200115	0.0271869490050537	0.833251314730092	0.374141137342096	0.0500877780555975	1.10124634985687	0.353874435204804	0.011023656198029	0.490050445085014	0.308346658894542	0.143080293312371	0.00290107312235924	0.0074718553185561	-1.54861918779215	2.58489686916194	2.22710424373412	3.11196921930664	1.58928410913191	0	1	1	3	8	4	6	5	3	8	9	6	1	2	3	GD	sGGG	0.027936217668432	0.110295225524303	0.598223506423192	0.00364545742462388	1	0.63115866512059	0.272005688665015	1	0.0157520473980299	0.000379048692734896	0.00226630068648846	1	1	1	0.000142560449067445	chr8:120931807-120932107	0.447516222478166	0.384922356667298	7.83985308578462e-15	1	0.0688460340485365	1	0.666667	No	Yes	DEPTOR	46001	0.003	-1.23047587691094	2.33453121844033	1.40303259710466	0.241893999882561	-0.852900884827845	0.416229145205144	1.26843418921629	2.33453121844033	3.24316622930975	0.077838582535489	0.87921158198111	0.189908471840552	1.05093536668385	2.33453121844033	2.17103564834009	0.146986422562653	0.728452886367643	0.296453642566556	1.4441121052116	2.33453121844033	4.75047033826844	0.0340942140080063	1.00098223413991	0.10470531754417	ENS	ssss
chr8	120995042	120995187	None	146	0.0885957273805325	1.08143408721876	1	1.05032554707114	1.0472301117483	1.21885716655484	1.25056863072446	1.23404510977577	1.35152703534709	1.13815254296764	1.4892085106926	1.88677895018912	1.30883852588798	1.25969543298345	1.42116316485134	1.00917146329766	0.433819551474413	0.356402897740252	0.251466574353919	0.681728777135599	0.344192542029877	0.075789270430971	0.00893048615238553	0.367659188886357	0.98109906508295	0.489750042933363	0.341884209095166	0.182509945815899	2.03168311566038	0.260843528382425	1.48712958240612e-05	0.161323047547168	0.221715119359761	1.21721667872236	1.98066109484854	0.0242901209118043	1.43250267167805	7.7888960031307	19	10	8	16	19	18	3	18	8	24	20	14	14	7	7	GNS	ssss	1	1	1	1	1	1	1	1	1	1	1	1	1	1	1	chr8:120994964-120995264	2.23164466410873e-14	1	0.421354601867395	1	1.80578988780105	0.365976045486281	0.151515	No	Yes	DEPTOR	109158	0.001	0.634024795735414	3.73341510493213	1.87408439244092	0.177211508761577	0.439472499569098	0.337274425913219	0.925669999467276	3.73341510493213	4.40323435476449	0.0410152751691208	0.641625550259668	0.119741214036242	-0.0756136122237341	3.73341510493213	0.0246856628192444	0.875794387547921	-0.0524113621248343	0.930620816330915	0.61467124276081	3.73341510493213	1.97252555193357	0.166447462226391	0.426057638890933	0.323075997470469	ENS	ssss
chr8	121003052	121003115	None	64	0.0504132774099354	1.08143408721876	1	1.05032554707114	1.0472301117483	1.21885716655484	1.25056863072446	1.23404510977577	1.35152703534709	1.13815254296764	1.4892085106926	1.88677895018912	1.30883852588798	1.25969543298345	1.42116316485134	1.00917146329766	-0.651459496352559	0.495830475457116	0.218229759861036	-0.414804128828936	0.449929129400858	0.378270049154977	0.443257996675899	0.375145366634324	0.264715413632539	-0.0881273147427049	0.394327484176076	0.827655389751442	1.45724581389842	0.286787778249748	0.000476900249269898	0.0947278106209054	0.142299431494803	-1.31387546469782	-0.921932148250333	1.18156329812269	-0.223487629645805	5.08126888388312	2	4	1	2	3	5	8	11	6	7	2	9	6	8	2	GNS	ssss	1	1	1	1	1	1	1	1	1	1	1	1	1	1	1	chr8:121002933-121003233	0.866702487803155	0.9303024782745	0.453960556736954	1	0.576104871430852	0.978327209821785	0.575758	No	Yes	DEPTOR	117127	0.2005	-0.899634174805088	2.58276748601251	1.60185422953511	0.211587753249679	-0.62357889180152	0.380366095831802	-0.63180453847839	2.58276748601251	0.915909647935232	0.343219733362445	-0.437933534511274	0.524665171989717	0.530910335255736	2.58276748601251	0.880688298583163	0.352587058310498	0.367999002012649	0.533813275669516	-0.200207086926016	2.58276748601251	0.114342547313549	0.736688750613183	-0.138772977830888	0.843997770123565	ENS	ssss
chr8	121048659	121048833	None	175	0.104093209062411	1.08143408721876	1	1.05032554707114	1.0472301117483	1.21885716655484	1.25056863072446	1.23404510977577	1.35152703534709	1.13815254296764	1.4892085106926	1.88677895018912	1.30883852588798	1.25969543298345	1.42116316485134	1.00917146329766	-0.558280041246654	0.42528610969417	0.21860572519679	0.0429964936511803	0.381214485309832	0.912430536010603	0.244454403222621	0.370877836513602	0.524702979608118	0.518461948660109	0.356871686434858	0.176927033838614	2.18687904429363	0.269625440961079	1.04362684116704e-05	0.0634015191454011	0.10161932862513	-1.31271637733036	0.112788194856329	0.65912378458791	1.45279653266846	8.11080377466795	9	5	2	6	16	11	24	7	11	29	21	19	15	11	7	GNS	ssss	1	1	1	1	1	1	1	1	1	1	1	1	1	1	1	chr8:121048595-121048896	1.52286674025804	0.424986139361892	0.7699146222725	0.531371526982845	2.62483048866028e-14	1	0.363636	No	Yes	COL14A1	-88601	0.002	-0.784685806473863	3.63523902943638	2.20071744161401	0.144310092290346	-0.543902754382765	0.292723479929137	0.00609048416300398	3.63523902943638	0.000172977510145529	0.989559517231064	0.00422160192583115	0.995660027818994	0.240412290433811	3.63523902943638	0.283807616081264	0.596608931721549	0.166641101286155	0.7439842791044	0.647694170148372	3.63523902943638	2.31210605752924	0.13475648079308	0.448947387903457	0.279138035702323	ENS	ssss
chr8	121057368	121057492	None	125	0.0485355695147115	1.08143408721876	1	1.05032554707114	1.0472301117483	1.21885716655484	1.25056863072446	1.23404510977577	1.35152703534709	1.13815254296764	1.4892085106926	1.88677895018912	1.30883852588798	1.25969543298345	1.42116316485134	1.00917146329766	1.08211224409958	0.456534047063012	0.0392586571287938	1.60769336446383	0.427430256795719	0.00371421779636684	1.69505260115065	0.422887229060067	0.00248491257764691	2.49306005729682	0.403718560866726	0.000104794047705928	0.0794589710691935	0.381062245823825	0.839009168308501	3.27332338900685e-08	3.42498699105783e-07	2.37027720289659	3.76129985863915	4.00828515185518	6.17524260451284	0.208519662968474	5	5	0	6	5	8	7	9	6	21	22	18	1	2	1	GD	sssG	1	1	1	1.51263871547863e-12	0.000185093591573415	1	1	0.016533538349723	0.397409505896406	3.735865517709e-07	3.46772096094493e-08	1	0.00380694040491695	0.00120814622644102	3.47185873917354e-07	chr8:121057279-121057580	0.393208322994577	1	0.369827565143414	1	0.2793489019746	1	0.848485	No	Yes	COL14A1	-79917	0.001	1.48922866933666	3.01391592146961	3.29112659038972	0.0757413039721437	1.03225465335975	0.186203920960315	2.17199359701248	3.01391592146961	8.80407990981208	0.00462594527414766	1.50551123796345	0.0236937304169893	2.24566301937356	3.01391592146961	9.82811066722576	0.00289409227319843	1.55657499036652	0.0165693096103158	3.3971823371673	3.01391592146961	29.6125299001399	1.64713457716349e-06	2.35474735885556	5.01426205878428e-05	ED	sssG
chr8	121060469	121060581	None	113	0.0564235954415004	1.08143408721876	1	1.05032554707114	1.0472301117483	1.21885716655484	1.25056863072446	1.23404510977577	1.35152703534709	1.13815254296764	1.4892085106926	1.88677895018912	1.30883852588798	1.25969543298345	1.42116316485134	1.00917146329766	-1.30526320616375	0.373277544083941	0.00575755878732144	-0.542647416194713	0.286346737028632	0.0873292271155559	-0.789049484659677	0.300798395163747	0.0254582334425367	0.57219051020539	0.226563227371089	0.0301010566902141	1.77381262544329	0.178731232817976	1.70386827800415e-06	1.86532322299904e-05	9.39613646861395e-05	-3.49676327132668	-1.89507106602878	-2.62318382460165	2.52552241970051	9.9244692574229	1	2	2	5	4	3	5	4	1	16	20	13	6	12	4	GD	sssG	0.0169791075803687	1	1	6.44433146625907e-10	0.252858973901629	0.0026478235541822	6.26557138871227e-05	1	0.695961596548263	0.00488562577400169	0.17539714336293	1.90753181913115e-08	1	1	1	chr8:121060374-121060675	0.816927315139805	0.986793263574256	0.41616468028324	1	0.671576383456934	1	0.727273	No	Yes	COL14A1	-76822	0.001	-1.81397023219709	2.82581867669427	7.21054324569023	0.00984559675307009	-1.25734835206708	0.0418155384400522	-0.815587010210635	2.82581867669427	2.07316325050729	0.156228724971968	-0.565321836628817	0.309223567716669	-1.20904133920464	2.82581867669427	4.29002956327081	0.0435897323666634	-0.838043595450118	0.125165320967359	0.729111642062645	2.82581867669427	2.52417384078812	0.118505057872478	0.505381679009155	0.255286739248134	ENS	ssss
chr8	121073030	121073126	None	97	0.0833577014712	1.08143408721876	1	1.05032554707114	1.0472301117483	1.21885716655484	1.25056863072446	1.23404510977577	1.35152703534709	1.13815254296764	1.4892085106926	1.88677895018912	1.30883852588798	1.25969543298345	1.42116316485134	1.00917146329766	1.55466257815687	0.568124698307648	0.020958950007508	1.82308867575818	0.553235979047394	0.00807711984955593	1.58614005524662	0.559560406191563	0.0177110895858387	0.927515530004797	0.580041330493406	0.140892776815528	0.301706683952104	0.490829562473567	0.55248997379189	0.00131807641657445	0.00378950664517242	2.73648123869276	3.29531835383759	2.83461809966521	1.59905075939298	0.614687270325841	7	9	4	14	11	4	8	15	2	6	6	4	2	2	1	GD	GGGs	1	0.138242157710795	1	1	0.0586640740817488	0.044822799502432	0.351206680932922	1	0.0304548274305558	1	1	0.00448981346473661	0.71693092531417	1	0.609810235012288	chr8:121072927-121073228	3.1673098387085e-14	1	2.27762640627738e-14	1	0.223267893956914	1	0.151515	No	Yes	COL14A1	-64269	0.001	2.17147646078999	2.83323883473733	8.81026060918051	0.0046127012210615	1.50515278644887	0.0236404641938776	2.49372210187897	2.83323883473733	12.989666746799	0.000728069587349347	1.72851644401743	0.00576443555774855	2.11473274825967	2.83323883473733	8.84927484305407	0.00453001946078497	1.46582104209398	0.0233198116582262	1.1937233167501	2.83323883473733	2.40718054162098	0.127174420930948	0.827425951374	0.268177011496767	ED	sGss
chr8	121082231	121082326	None	96	0.0659379451718396	1.08143408721876	1	1.05032554707114	1.0472301117483	1.21885716655484	1.25056863072446	1.23404510977577	1.35152703534709	1.13815254296764	1.4892085106926	1.88677895018912	1.30883852588798	1.25969543298345	1.42116316485134	1.00917146329766	1.59732053721403	0.49256241009587	0.00882626825023256	1.36564423413392	0.497279341745797	0.0206111216735048	1.78871924338858	0.48087136343264	0.00397693668981528	1.60228237682715	0.479962980981397	0.00751142128577644	0.633470237572394	0.425701751544792	0.167574973055865	0.00031645868236706	0.00110270891051638	3.24287948993741	2.74623158351915	3.71974581854913	3.33834574814688	1.48806114908771	10	17	2	7	10	9	11	17	14	13	13	17	2	4	1	GD	GGGG	1	1	0.241649878498376	1	0.0048907251204128	1	0.0647230745375763	0.38995513904086	0.590732881604334	1	0.0538689197803635	0.0731260873106222	0.362338480095731	0.00774841989638365	0.0767960782636717	chr8:121082128-121082428	1.99155243667404	0.259811333281189	1.25419504406371	0.472009407766776	0.416559785925543	1	0.272727	No	Yes	COL14A1	-55068	0	2.25260013949842	3.32315002083877	12.9033185328387	0.000755106699152097	1.56138343562227	0.00592375669124813	1.86202126526691	3.32315002083877	8.43046735507377	0.00550606299694496	1.29065479016242	0.0270204302172428	2.41972167048641	3.32315002083877	16.3476857130644	0.000184769210648823	1.67722325363746	0.00200053422294893	2.16276778877664	3.32315002083877	12.9199480424143	0.000749819032853325	1.49911639499639	0.00589425474395733	ED	GsGG
chr8	121082328	121082395	None	68	0.0538772215485604	1.08143408721876	1	1.05032554707114	1.0472301117483	1.21885716655484	1.25056863072446	1.23404510977577	1.35152703534709	1.13815254296764	1.4892085106926	1.88677895018912	1.30883852588798	1.25969543298345	1.42116316485134	1.00917146329766	2.11053170146759	0.842597930754542	0.0311897618733928	2.43510491124416	0.824822771604432	0.0144781576007395	2.76518425361058	0.814292328448225	0.00681888496600652	2.40687756856848	0.817521290486613	0.0146817351409039	-0.609129584898255	0.778147257169793	0.451886845954453	1.99838618734523e-05	9.99014984386757e-05	2.5047909856337	2.9522765314874	3.39581272843393	2.94411606960821	-0.782794746477326	3	9	2	3	9	10	15	7	10	9	9	10	1	0	1	GD	OOOO	1	1	0.0301058455688561	1	0.0315890633379091	1	0.282839399316829	1	0.0226421461557301	0.321651682787518	0.0265243246010324	0.0755079824381228	0.497659660260463	0.0922712089312005	0.0136392396953427	chr8:121082211-121082511	1.4557105647967	0.59001297826129	0.895746656832745	0.87970698453208	0.440664694812776	1	0.212121	No	Yes	COL14A1	-54985	0	2.84586416263761	2.85225787571199	9.91463261580459	0.00278314074943792	1.97260272058885	0.0160885156551672	3.24040120688309	2.85225787571199	14.884680104141	0.000332206754777691	2.24607496043406	0.00314904283081797	3.66582104089106	2.85225787571199	21.3954220264391	2.72951563251017e-05	2.54095351893096	0.000451763845127009	3.17271644157715	2.85225787571199	14.9107698933608	0.000328703114803439	2.19915945619539	0.00312284052771415	ED	sGGG
chr8	121082468	121082509	None	42	0.0473422618040488	1.08143408721876	1	1.05032554707114	1.0472301117483	1.21885716655484	1.25056863072446	1.23404510977577	1.35152703534709	1.13815254296764	1.4892085106926	1.88677895018912	1.30883852588798	1.25969543298345	1.42116316485134	1.00917146329766	0.569318793680018	0.932196276776808	0.555005543002237	1.29955509692242	0.823345040559981	0.145557016933935	1.24350631878831	0.823235615806683	0.161847126737361	2.17204917791321	0.761248063437705	0.0171535451588423	-0.61152695514864	0.719924752052164	0.41551354449956	0.00167258919006351	0.0046549911391509	0.610728456938825	1.57838455678138	1.51051083664524	2.85327383048371	-0.849431768258372	1	2	0	2	2	3	5	1	1	6	6	10	0	1	1	GD	sssG	1	1	1	0.00228311205697793	1	1	1	1	1	0.0897666254333277	0.126068858285835	1	1	1	0.172783121887838	chr8:121082338-121082638	1.73357355307292	0.460502921629062	0.891043095991374	0.722580095041184	0.402270684105211	1	0.212121	No	Yes	COL14A1	-54858	0	0.729762159149186	1.99536585162278	0.346409961248045	0.55883872032271	0.505832583093596	0.716233608721332	1.65473189702856	1.99536585162278	2.44854037841069	0.124029417487007	1.14697274900796	0.263520210300939	1.53079912066393	1.99536585162278	2.0928108588943	0.154320309643916	1.06106909449185	0.306618000989275	2.84391925288495	1.99536585162278	10.512398383452	0.00212904181641735	1.97125461187735	0.0131031745295268	ENS	ssss
chr8	121096870	121097041	None	172	0.0868771864960355	1.08143408721876	1	1.05032554707114	1.0472301117483	1.21885716655484	1.25056863072446	1.23404510977577	1.35152703534709	1.13815254296764	1.4892085106926	1.88677895018912	1.30883852588798	1.25969543298345	1.42116316485134	1.00917146329766	-0.0641733090700853	0.258604425108836	0.809037951018049	-0.725407608660497	0.279115271398043	0.0265391104319009	-0.169534311860262	0.256742519090542	0.523961507747285	-0.255109733036546	0.253290479996907	0.337595871573661	2.7321641515735	0.178783999764517	2.92307031507281e-08	0.244596507257901	0.313941415068789	-0.248152401271082	-2.59895348981461	-0.660328146895195	-1.00718247697135	15.2819276622747	12	17	16	10	8	8	19	13	16	11	26	19	28	23	7	GNS	ssss	1	1	1	1	1	1	1	1	1	1	1	1	1	1	1	chr8:121096805-121097105	0.985372096250373	1	1.85758502212537e-14	1	1.08639107328972	0.620013922082214	0.060606	No	Yes	COL14A1	-40391	0	-0.0939362039001579	3.89705499262955	0.0596120510165988	0.808123142185195	-0.0651116148858985	0.889954882347569	-1.09803530866467	3.89705499262955	6.87466602958133	0.0115960027162182	-0.761100078356188	0.0472962706765721	-0.355623148554562	3.89705499262955	0.871390448110796	0.35511897173724	-0.246499182762445	0.536282547141031	-0.458794965807262	3.89705499262955	1.50793714208613	0.22528315461441	-0.3180124370044	0.396960847956875	ENS	ssss
chr8	121101620	121101731	None	112	0.0713160670394742	1.08143408721876	1	1.05032554707114	1.0472301117483	1.21885716655484	1.25056863072446	1.23404510977577	1.35152703534709	1.13815254296764	1.4892085106926	1.88677895018912	1.30883852588798	1.25969543298345	1.42116316485134	1.00917146329766	-0.803453997240629	0.419555821517377	0.0845026942619437	-0.796692878495703	0.407703237333643	0.0792079027118	-0.90596352872138	0.412621210891415	0.052830327642203	-0.212578469838444	0.349745829967291	0.556865159485514	2.30407912445155	0.248099561330754	3.11800380908398e-06	0.0358344396496526	0.0629278143414231	-1.91501096167569	-1.95409995688538	-2.19563004714218	-0.60780844723245	9.28691333468285	3	7	4	2	7	7	9	2	4	19	7	11	15	13	9	GNS	ssss	1	1	1	1	1	1	1	1	1	1	1	1	1	1	1	chr8:121101525-121101825	NA	NA	NA	NA	NA	NA	0.242424	No	No	COL14A1	-35671	NA	-1.13485644282742	3.07271645985132	4.35151050447721	0.042170469917747	-0.786622543686118	0.122210273748229	-1.18689000222231	3.07271645985132	5.03222948972109	0.0294046885062	-0.822689458675178	0.0940697953036883	-1.38822659450716	3.07271645985132	6.77091258956148	0.0122013681341983	-0.962245349960972	0.0491631963648627	-0.393875224523587	3.07271645985132	0.719890995792195	0.400279454908118	-0.27301350137094	0.579444784277348	ENS	ssss
chr8	121135807	121135998	Common	192	0.0497328283082097	1.08143408721876	1	1.05032554707114	1.0472301117483	1.21885716655484	1.25056863072446	1.23404510977577	1.35152703534709	1.13815254296764	1.4892085106926	1.88677895018912	1.30883852588798	1.25969543298345	1.42116316485134	1.00917146329766	-0.20934221302549	0.128539651087619	0.134449955858567	-0.12542550137846	0.125465721172002	0.34104084749661	-0.194949393770767	0.125633863544108	0.151774733120588	-0.121776426873874	0.121935109207772	0.341493093470442	3.21093920583626	0.0871663513583458	5.17192974829393e-12	0.916679601766313	0.932029254536469	-1.62861973915576	-0.999679435999202	-1.55172648736002	-0.998698632945593	36.8369119023453	23	21	19	23	22	32	18	31	27	36	36	30	31	38	23	GNS	ssss	1	1	1	1	1	1	1	1	1	1	1	1	1	1	1	chr8:121135752-121136052	1.07823429880527	0.998871621018033	0.344519919600062	1	1.84012200615458	0.130706784234151	0.212121	No	No	COL14A1	-1444	0	-0.293609783423311	4.64072889575072	0.964121693802584	0.330943513971847	-0.203514793564684	0.512401408109336	-0.230554275325754	4.64072889575072	0.627503447741798	0.432066766149563	-0.159808045908088	0.60891734852469	-0.381073041772934	4.64072889575072	1.71113760648927	0.196902641401255	-0.264139704492312	0.362248224716883	-0.265701709411621	4.64072889575072	0.889443426524104	0.350225831474035	-0.184170390748623	0.531408159804649	ENS	ssss
chr8	121136543	121136618	None	76	0.0518681368087244	1.08143408721876	1	1.05032554707114	1.0472301117483	1.21885716655484	1.25056863072446	1.23404510977577	1.35152703534709	1.13815254296764	1.4892085106926	1.88677895018912	1.30883852588798	1.25969543298345	1.42116316485134	1.00917146329766	0.371236670212978	0.476580794038586	0.454042714352067	0.754379709405683	0.439356905625048	0.116733197895722	1.46768444023324	0.4057796322959	0.00471345142223095	1.52397841892516	0.398421212205045	0.00334585651898263	0.882194037467637	0.351711072150676	0.0310032178042447	1.99460159279019e-05	9.974008209916e-05	0.778958520478946	1.71700888218081	3.61694950515156	3.82504337680911	2.5082919115202	8	2	1	7	6	5	12	14	13	17	21	14	2	6	1	GD	ssGG	1	1	0.0177661883298789	0.00328398834860495	0.0871300499407943	1	1	1	0.662030679759181	0.390211841647319	1.31721195452038e-05	1	1	0.0659549091710133	0.00124039025227608	chr8:121136430-121136730	0.420921798519344	1	1.0215355533602	1	1.41244980960029e-14	1	0.606061	No	No	COL14A1	-766	0	0.528201394558698	3.14264193629393	0.578605964506324	0.450481132198515	0.366121307406193	0.625328843486326	1.00985932730877	3.14264193629393	2.53341958297589	0.117849169880147	0.699981145486236	0.25427512310681	1.97470531263136	3.14264193629393	12.2821448888474	0.000983466844918695	1.36876141988717	0.00725541569088348	2.06897164621248	3.14264193629393	14.2939375110706	0.000422947076030881	1.43410186323065	0.00379626567898339	ED	ssGG
chr8	121136619	121136724	None	106	0.0656250119999769	1.08143408721876	1	1.05032554707114	1.0472301117483	1.21885716655484	1.25056863072446	1.23404510977577	1.35152703534709	1.13815254296764	1.4892085106926	1.88677895018912	1.30883852588798	1.25969543298345	1.42116316485134	1.00917146329766	1.58907950802987	0.504832163384348	0.0103727723066794	1.89227382249781	0.490890246893505	0.00318727070603848	1.9600377933519	0.487659431321605	0.00244129552792549	2.09198280970986	0.480423888861538	0.00143354670813875	0.486815006113851	0.438052035161764	0.292436218298259	7.27571083067094e-06	4.12842307023099e-05	3.14773824507699	3.85477983005908	4.01927588694431	4.35445209576743	1.11131775916548	12	8	5	10	19	9	13	16	14	27	13	20	4	1	1	GD	sGGG	1	1	0.434808138335722	0.0450252041021363	0.000461331594891573	1	0.967365670553413	0.302258249176897	0.0485882223578386	0.00882719087313379	0.00334538992382507	0.076917719212846	0.0221504876103162	0.0111105221873793	0.00034488149537432	chr8:121136521-121136821	0.814601272384772	0.996257603389002	1.4297030599312e-14	1	0.182103456729591	1	0.030303	No	No	COL14A1	-675	0	2.23647741128746	3.50507183118557	12.1571146965169	0.00103761733417185	1.55020801201991	0.00756024839779641	2.60231867849353	3.50507183118557	18.6006184072142	7.71175907876614e-05	1.80378985491627	0.00101835111415354	2.65668127243256	3.50507183118557	19.963692957956	4.6192719523742e-05	1.84147113363304	0.000681128678732997	2.8531404512308	3.50507183118557	24.6961583044891	8.48164219804262e-06	1.97764625951216	0.000181124687072252	ED	GGGG
chr8	121137358	121137409	None	52	0.0507552326110468	1.08143408721876	1	1.05032554707114	1.0472301117483	1.21885716655484	1.25056863072446	1.23404510977577	1.35152703534709	1.13815254296764	1.4892085106926	1.88677895018912	1.30883852588798	1.25969543298345	1.42116316485134	1.00917146329766	-0.372728881333023	0.492258968570079	0.466408018269211	-0.0339677374684953	0.440260021633492	0.940023062483686	0.976698782986344	0.372090295371213	0.0253834819391353	0.556945242122011	0.380431981296014	0.173913333208135	1.17661032818349	0.306068032537804	0.00324236515589319	0.00462943295863423	0.0111241252929118	-0.757180478429335	-0.0771538086571322	2.62489722289572	1.46398113067327	3.84427709887724	3	2	2	4	5	2	5	13	14	8	6	12	6	4	2	GNS	ssss	1	1	1	1	1	1	1	1	1	1	1	1	1	1	1	chr8:121137233-121137533	NA	NA	NA	NA	NA	NA	0.363636	No	No	COL14A1	37	NA	-0.509549795339169	2.73372047851427	0.489554692714077	0.487413559597945	-0.353193003994242	0.656689898627964	-0.0981794836607792	2.73372047851427	0.0218928573422836	0.882975825461964	-0.0680528322883003	0.934639595442006	1.28609929035145	2.73372047851427	5.30175798714525	0.0255634066850382	0.891456097027252	0.0848888318389617	0.704248877481775	2.73372047851427	1.48642820036698	0.22857115444869	0.488148123838999	0.400747769000777	ENS	ssss
chr8	121166091	121166161	None	71	0.0851461711810276	1.08143408721876	1	1.05032554707114	1.0472301117483	1.21885716655484	1.25056863072446	1.23404510977577	1.35152703534709	1.13815254296764	1.4892085106926	1.88677895018912	1.30883852588798	1.25969543298345	1.42116316485134	1.00917146329766	-1.21117777917439	0.720405068150384	0.123631397053467	-0.304529800063118	0.550689652503762	0.592411773852428	-1.60738006453558	0.776793420646804	0.0653658808139304	-0.304608187875139	0.523036578450332	0.573203817512112	1.68198564134113	0.365797055149451	0.00098291722509613	0.0150357109640643	0.0302731439382358	-1.68124550023509	-0.55299713491718	-2.06925035899143	-0.582384101658131	4.59813882496659	0	3	2	3	5	6	3	0	1	2	4	12	10	7	3	GNS	ssss	1	1	1	1	1	1	1	1	1	1	1	1	1	1	1	chr8:121165975-121166276	2.97041894647701	0.0319230976900295	0.526793861307679	1	2.06829750199934e-14	1	0.272727	No	Yes	COL14A1	28779	0	-1.6826752341243	2.36471040335464	4.49781389637847	0.0389907217239652	-1.16634159433131	0.115387490079159	-0.483103719464624	2.36471040335464	0.553161312541249	0.460557975030097	-0.334861981064927	0.634062496239267	-2.31575673835739	2.36471040335464	8.09407126125872	0.006450456021574	-1.60516025405512	0.0304334424309406	-0.52369389957315	2.36471040335464	0.712752611883831	0.402608600593761	-0.362996949965572	0.581608583700862	ENS	ssss
chr8	121166187	121166252	None	66	0.086279547000326	1.08143408721876	1	1.05032554707114	1.0472301117483	1.21885716655484	1.25056863072446	1.23404510977577	1.35152703534709	1.13815254296764	1.4892085106926	1.88677895018912	1.30883852588798	1.25969543298345	1.42116316485134	1.00917146329766	-1.45140360080486	0.734901280594985	0.0765106335408459	0.332649795007111	0.468065530697224	0.493517728160218	-1.05790609014466	0.613915618569733	0.115572997547978	-0.158006970780333	0.482013321915343	0.7498180369823	1.69604868767375	0.345007810939034	0.000608489451747115	0.00161834995223957	0.00452635640956736	-1.97496403820359	0.710690647336497	-1.72321090740338	-0.327806231895151	4.91597185309367	1	1	2	4	14	9	2	1	4	3	4	14	8	6	6	GD	OOOO	1	0.17483896064858	1	1	1	1	0.0581602425435667	1	1	0.213455964250076	1	1	1	0.0783304440883728	1	chr8:121166069-121166369	3.50008450979869	0.013160945837314	0.138694117956258	1	1.86928134107494e-14	1	0.272727	No	Yes	COL14A1	28873	0	-2.00454231587869	2.62703081086413	6.45775929371194	0.0142413352062673	-1.38944285456442	0.0551119806278973	0.4165175469317	2.62703081086413	0.563799674071341	0.456301498004074	0.288707963309452	0.630395308431415	-1.57617242229553	2.62703081086413	5.10875596068066	0.0282545850255276	-1.09251947059048	0.0913774835053226	-0.318048756879585	2.62703081086413	0.305995473387074	0.582647211848646	-0.22045459911168	0.734139577116811	ENS	ssss
chr8	121173722	121173898	None	177	0.047483074541474	1.08143408721876	1	1.05032554707114	1.0472301117483	1.21885716655484	1.25056863072446	1.23404510977577	1.35152703534709	1.13815254296764	1.4892085106926	1.88677895018912	1.30883852588798	1.25969543298345	1.42116316485134	1.00917146329766	-0.660056408876339	0.283963713790471	0.0424505203283957	-1.11431162516747	0.306754042233841	0.00459281729811333	-0.597638645887916	0.271454405464581	0.0522977297096924	-2.41078289140711	0.419323187055555	0.000185364338737849	2.94981308105219	0.176191936161171	1.21122243546094e-08	3.03135246175138e-10	5.10500460362949e-09	-2.32443927453131	-3.63258986598135	-2.20161704454598	-5.74922390611256	16.7420436219843	16	8	7	7	11	4	9	14	16	4	2	2	32	19	19	GD	LLLL	1	1	1	6.46157534023366e-05	1.26132511275449e-06	1	0.212864574733367	0.0020025777192983	1	2.37708887913088e-06	0.00406417019692373	1	6.45066243350465e-06	0.043078213650486	2.80992698640262e-05	chr8:121173659-121173960	2.35787537428514e-14	1	0.473857883917844	1	1.71656012647352e-16	1	0.393939	No	Yes	COL14A1	36463	0	-0.934223714763908	3.53388370947895	5.09156735052401	0.0285086272427831	-0.647554533900841	0.0919800996705662	-1.64606805242751	3.53388370947895	14.250366745973	0.000430594691192883	-1.14096742954993	0.00384974386003547	-0.953767237918532	3.53388370947895	5.70021362195223	0.0208387480466923	-0.661101071873677	0.0730521227215498	-3.48481600841287	3.53388370947895	46.3118961854463	1.29005128071346e-08	-2.41549039100154	1.15716503884406e-06	ED	sLsL
chr8	121233356	121233453	None	98	0.0467840939352232	1.08143408721876	1	1.05032554707114	1.0472301117483	1.21885716655484	1.25056863072446	1.23404510977577	1.35152703534709	1.13815254296764	1.4892085106926	1.88677895018912	1.30883852588798	1.25969543298345	1.42116316485134	1.00917146329766	-0.819298006143938	0.578804820270052	0.187303007916551	1.13987873343948	0.368155844492516	0.0113240020171955	1.52636243094692	0.353923775074319	0.00153060228977788	1.14606596344705	0.358309635368129	0.00951531629849103	0.7751995079448	0.310140434461636	0.0314731872266754	1.41515619617285e-06	9.74923964659325e-06	-1.41549962517879	3.09618535327272	4.31268690730485	3.19853515038628	2.49951125944106	2	0	1	4	11	9	15	9	13	7	14	11	4	2	2	GD	sGGG	0.00607567736994229	0.113106384843807	1.01322480933013e-05	0.0643531800006676	0.434677799900033	0.199231179083977	1	0.201093791704401	5.44985177284112e-06	0.0025873452759385	3.84417451955115e-06	1	1	1	7.39232595521011e-07	chr8:121233254-121233554	0.490048659507161	1	1.7292045406181e-14	1	0.0927216183337912	1	0.636364	No	No	COL14A1	96058	0	-1.09895785370417	2.90553719633872	1.46863106511291	0.231336544861179	-0.761739537849257	0.403953621123899	1.54267212453884	2.90553719633872	6.39612669753186	0.0146840074705108	1.06929883365252	0.0563808487423143	2.05183937214107	2.90553719633872	12.8197970278732	0.000782261554173773	1.42222667576147	0.00608083853770213	1.52478300737305	2.90553719633872	6.69838929723165	0.0126444200163369	1.05689904252634	0.0504826145249805	ED	ssGs
chr8	121255079	121255261	None	183	0.0399948022980329	1.08143408721876	1	1.05032554707114	1.0472301117483	1.21885716655484	1.25056863072446	1.23404510977577	1.35152703534709	1.13815254296764	1.4892085106926	1.88677895018912	1.30883852588798	1.25969543298345	1.42116316485134	1.00917146329766	0.3704958340692	0.258264290092889	0.181936942806321	0.590738139229331	0.246086849244533	0.0372820564669523	0.763721511165057	0.239532268699182	0.00968062095803039	-0.855817941051471	0.307421680465552	0.0193223645428241	1.95099948689845	0.189447401942625	1.21328336727599e-06	3.30093124822156e-06	2.05921572320586e-05	1.43456082889333	2.40052705393584	3.18838674769195	-2.78385681763056	10.2983702436274	17	8	7	8	18	19	19	17	20	3	6	5	8	11	7	GD	GGGs	1	0.0692154790550245	0.000404843010570366	7.65489493727132e-06	1	0.026596481600734	0.000799768077860332	0.00136872714881689	2.18572841344002e-06	0.0528385300999829	0.523508536884371	3.3909504476331e-07	0.523842880957987	1	1	chr8:121255019-121255320	8.91771946298095e-14	1	6.17934771044642e-14	1	0.310302747504785	1	0.212121	No	Yes	COL14A1	117823	0.17	0.537405621358265	3.54310218674765	1.41381231957122	0.240118634493104	0.372501191261547	0.414168878223124	0.785017016507344	3.54310218674765	3.31797690492404	0.0745945545159511	0.544132331683645	0.184219919246531	0.99061740341151	3.54310218674765	5.5721388924179	0.0222461727944015	0.686643660188302	0.0766825928199367	-1.29177736645447	3.54310218674765	6.28206936003109	0.0155423602789193	-0.895391839469067	0.0588132480692376	ENS	ssss
chr8	121270449	121270704	None	256	0.0449459138095993	1.08143408721876	1	1.05032554707114	1.0472301117483	1.21885716655484	1.25056863072446	1.23404510977577	1.35152703534709	1.13815254296764	1.4892085106926	1.88677895018912	1.30883852588798	1.25969543298345	1.42116316485134	1.00917146329766	0.235464322076196	0.182766503471009	0.226639590523996	-0.369788183321497	0.195714725715263	0.0881455035767791	0.167932316784931	0.180678094553324	0.374544849527612	-0.0241894212052027	0.180162061696819	0.895857005134559	2.93739274977895	0.130487526423676	6.73391545077926e-10	0.149884886420932	0.208462778522768	1.28833411814734	-1.88942442613891	0.92945587676302	-0.134264789031496	22.5109083625483	34	20	21	11	19	16	34	26	23	30	27	28	19	26	24	GNS	ssss	1	1	1	1	1	1	1	1	1	1	1	1	1	1	1	chr8:121270426-121270726	0.530695653283647	1	0.640847087775289	1	1.12984297302903	0.109945257818622	0.242424	No	Yes	COL14A1	133230	0.001	0.349451175692289	4.46873318370848	1.23870140616547	0.271117377971534	0.242221097174468	0.449316417249334	-0.583421441605107	4.46873318370848	3.01504745783382	0.0887392202731791	-0.404396927326799	0.208405845764431	0.140013398363435	4.46873318370848	0.203882943365034	0.653584345806786	0.0970498923162318	0.785908165274882	-0.123707264408239	4.46873318370848	0.159621937698052	0.691229991088187	-0.0857473415393546	0.813349298477351	ENS	ssss
chr8	121299307	121299385	None	79	0.0657088549743049	1.08143408721876	1	1.05032554707114	1.0472301117483	1.21885716655484	1.25056863072446	1.23404510977577	1.35152703534709	1.13815254296764	1.4892085106926	1.88677895018912	1.30883852588798	1.25969543298345	1.42116316485134	1.00917146329766	0.0229376218821755	0.509513748509422	0.964978742641533	-0.780251532330874	0.605545561128132	0.226580765753074	0.202125156160493	0.477018222975083	0.680735129949066	0.231625935403334	0.458834162567599	0.624627215281971	1.32143238080299	0.350541730433685	0.00366342751368246	0.268602089895774	0.339541735296029	0.0450186515070089	-1.28851003527673	0.42372627800228	0.50481405766993	3.76968636278522	4	5	3	4	1	1	2	6	9	12	6	4	4	8	2	GNS	ssss	1	1	1	1	1	1	1	1	1	1	1	1	1	1	1	chr8:121299195-121299496	2.02550165039659e-14	1	0.56587333602259	1	1.18064643785733	0.692265289638318	0.393939	No	Yes	MRPL13	158280	0	0.0398546665000085	2.51196937882044	0.00346809234089169	0.953277313403288	0.0276251497166378	0.976341309318732	-1.12945153258955	2.51196937882044	2.20076576350787	0.144305781482523	-0.782876145393553	0.292719697876295	0.186585666452181	2.51196937882044	0.0874577055384299	0.768676106786059	0.129331328634228	0.86472749813424	0.241241625109869	2.51196937882044	0.158467326899291	0.692289746664903	0.167215952278605	0.814086605907511	ENS	ssss
chr8	121307026	121307085	None	60	0.0496758654175595	1.08143408721876	1	1.05032554707114	1.0472301117483	1.21885716655484	1.25056863072446	1.23404510977577	1.35152703534709	1.13815254296764	1.4892085106926	1.88677895018912	1.30883852588798	1.25969543298345	1.42116316485134	1.00917146329766	0.156729341274788	0.835549543155497	0.854960133220588	1.35913266520746	0.676597208355114	0.0723220984371895	0.900960591187831	0.707886587365491	0.231901826981548	1.19883490593783	0.669062291079662	0.103421450453909	0.0899019889328398	0.589958119054271	0.881912428384121	0.0409826845295129	0.0703846529598431	0.187576359246025	2.00877663759753	1.27274708585862	1.79181359033593	0.152387069571916	0	3	1	4	4	7	2	3	5	2	8	7	1	0	3	GNS	ssss	1	1	1	1	1	1	1	1	1	1	1	1	1	1	1	chr8:121306905-121307205	1.22916656708999	0.604892310689585	0.361460368321676	1	0.701907082265351	0.995347599831139	0.606061	No	Yes	MRPL13	150570	0.007	0.210973255018525	2.17411958700122	0.0392093936326377	0.843848423277644	0.146235516889645	0.911996108993821	1.81397019141548	2.17411958700122	4.71961555637987	0.0346548479199526	1.25734832379942	0.105956602022953	1.12642780540051	2.17411958700122	1.57539295531206	0.215341019977314	0.780780257417693	0.385003999279702	1.55488232289311	2.17411958700122	3.54978250561781	0.0654553680998833	1.07776229821586	0.167708065457751	ENS	ssss
chr8	121339525	121339556	None	32	0.0599333986801358	1.08143408721876	1	1.05032554707114	1.0472301117483	1.21885716655484	1.25056863072446	1.23404510977577	1.35152703534709	1.13815254296764	1.4892085106926	1.88677895018912	1.30883852588798	1.25969543298345	1.42116316485134	1.00917146329766	-1.02884272285553	0.741771790743173	0.19557527622013	-1.14357704489523	0.741534746576236	0.154058487497894	-0.095918906229878	0.540158879629727	0.862601890029277	-0.113593153993215	0.517406707309695	0.830643427624662	0.985008212518305	0.375109371474981	0.0253388475475589	0.219132665125459	0.286327648748878	-1.3870070764281	-1.54217594006926	-0.17757535763483	-0.219543257534973	2.62592269727925	1	0	2	1	1	1	3	1	5	5	1	5	5	5	0	GNS	ssss	1	1	1	1	1	1	1	1	1	1	1	1	1	1	1	chr8:121339390-121339690	1.13560789833175	0.312353972874723	1.67105991041862e-14	1	0.0793311033836599	1	0.575758	No	Yes	MRPL13	118085	0	-1.38669056903302	1.8990846305365	1.9978981534685	0.163799111405045	-0.961180658234307	0.319476394128462	-1.59150237922617	1.8990846305365	2.69815997677779	0.106826432751585	-1.10314538701506	0.237442342487434	-0.227486180032346	1.8990846305365	0.0848024332982979	0.772113176652389	-0.157681404305773	0.867031613617174	-0.235802019142946	1.8990846305365	0.0987080455021219	0.754710884688497	-0.163445504739275	0.855548415497521	ENS	ssss
chr8	121377484	121377618	None	135	0.0413173312008695	1.08143408721876	1	1.05032554707114	1.0472301117483	1.21885716655484	1.25056863072446	1.23404510977577	1.35152703534709	1.13815254296764	1.4892085106926	1.88677895018912	1.30883852588798	1.25969543298345	1.42116316485134	1.00917146329766	0.331355347777063	0.297362350841594	0.291208876021722	0.310873221572312	0.292947160608574	0.313559328056942	0.42086527180928	0.285896970919515	0.17175690179096	0.563529063601033	0.273691910151737	0.0664995497507145	1.95873802246896	0.216665308311219	3.97470280819593e-06	0.397476503348026	0.469962995921916	1.11431506658211	1.06119213078051	1.47208720139872	2.05899057552928	9.04038601166097	14	7	10	11	9	14	11	12	17	20	14	23	6	10	10	GNS	ssss	1	1	1	1	1	1	1	1	1	1	1	1	1	1	1	chr8:121377400-121377701	0.851949708592837	1	1.67677213072736	0.356654765974542	0.84729244057866	1	0.212121	No	Yes	MRPL13	80075	0.001	0.478903733165647	3.62802564045252	1.08136535038375	0.303464092746234	0.331950772403401	0.48417866483107	0.392405987949838	3.62802564045252	0.746239461539744	0.391851808984128	0.27199510418227	0.571545686071846	0.498512789214331	3.62802564045252	1.26201858933215	0.266708643963242	0.345542734316988	0.444474887900133	0.716764455989414	3.62802564045252	2.83978962468217	0.098275245524917	0.496823261794646	0.22400374295041	ENS	ssss
chr8	121377718	121377752	None	35	0.0507490675485247	1.08143408721876	1	1.05032554707114	1.0472301117483	1.21885716655484	1.25056863072446	1.23404510977577	1.35152703534709	1.13815254296764	1.4892085106926	1.88677895018912	1.30883852588798	1.25969543298345	1.42116316485134	1.00917146329766	0.387308502962765	0.778333749295406	0.629516775162259	0.740756329473227	0.715652953227088	0.325014836304834	1.31750694918128	0.662314222071292	0.0747141304981134	1.32491841200535	0.649182443955933	0.0685437514740913	0.0814663804753384	0.578254343046703	0.89075966638796	0.0430875584782244	0.0734109778651663	0.497612371702216	1.03507758353115	1.98924755844887	2.04090302247189	0.14088330067027	2	3	0	2	6	0	5	3	7	4	7	8	2	1	1	GNS	ssss	1	1	1	1	1	1	1	1	1	1	1	1	1	1	1	chr8:121377584-121377885	1.93087322678256	0.262317672179016	1.44835181673658	0.13278972760103	0.870844562160627	1	0.969697	No	Yes	MRPL13	79891	0	0.528139899419526	2.1889051763598	0.263850123981754	0.609781278824076	0.366078682223858	0.753437135270079	0.947969872475209	2.1889051763598	1.02240150918888	0.316885703297466	0.657082644361962	0.498075039962307	1.71356092147815	2.1889051763598	4.16848035828475	0.0465508605918059	1.18774992144028	0.13119556677923	1.73864965534538	2.1889051763598	4.56943741244243	0.037529654024791	1.20514010658417	0.112253741861113	ENS	ssss
chr8	121390814	121390942	None	129	0.146951973452933	1.08143408721876	1	1.05032554707114	1.0472301117483	1.21885716655484	1.25056863072446	1.23404510977577	1.35152703534709	1.13815254296764	1.4892085106926	1.88677895018912	1.30883852588798	1.25969543298345	1.42116316485134	1.00917146329766	-0.331827609452645	0.502368913514712	0.523839904250813	0.205262350281199	0.46931900017729	0.671143166026465	-0.409628928131887	0.49637884559224	0.42848544922428	-0.614896251013543	0.495502618056812	0.242945377674855	2.27358302576276	0.336588703362772	5.01246757291535e-05	0.252746265014673	0.322771733606693	-0.660525762096001	0.437362114475781	-0.825234459061506	-1.2409545956083	6.75478114104238	12	3	7	11	22	9	7	9	8	8	1	14	19	5	11	GNS	ssss	1	1	1	1	1	1	1	1	1	1	1	1	1	1	1	chr8:121390727-121391028	0.483903036223648	0.99887162153116	0.980992699055847	0.483265181703369	1.08893336477807	1	0.242424	No	Yes	MRPL13	66748	0	-0.44381598819062	3.33883684084696	0.631733898276017	0.430528796008005	-0.307629800901754	0.607482037167445	0.249816055706132	3.33883684084696	0.243336459188196	0.62399635794945	0.173159294671311	0.763821144884989	-0.668811474801984	3.33883684084696	1.4866119520287	0.228542815661408	-0.463584788085134	0.40071205678874	-0.988065586244657	3.33883684084696	3.21720400244834	0.0790007147927344	-0.684874875313794	0.191945424228151	ENS	ssss
chr8	121574806	121574907	None	102	0.240195292570563	1.08143408721876	1	1.05032554707114	1.0472301117483	1.21885716655484	1.25056863072446	1.23404510977577	1.35152703534709	1.13815254296764	1.4892085106926	1.88677895018912	1.30883852588798	1.25969543298345	1.42116316485134	1.00917146329766	1.39538998349178	0.645491834050493	0.0559442978339898	0.571821910684314	0.68746640890381	0.424948948947694	0.313729896076564	0.704988730971644	0.665787364878049	1.8739168722034	0.620760890039697	0.0129232015245011	0.474040516924752	0.523951189727475	0.386880130889523	0.00147992949891054	0.00418987327518937	2.16174691898987	0.831781601658335	0.445014058088799	3.01874184129668	0.904741751175939	1	13	6	3	4	3	3	0	5	9	34	9	2	3	1	GD	GssG	1	1	1	0.0187233175658982	0.973426176744322	1	1	0.00527608958528149	1	1	1	1	0.106994978483816	0.420348759793536	1	chr8:121574706-121575006	2.13424769430962e-14	1	0.349039899821064	1	0.558651965883087	1	0.727273	No	Yes	MTBP	117191	0	1.9336232538586	2.80020337960096	6.33396923015957	0.0151453309220608	1.34028550667724	0.0576764227390911	0.72482186802706	2.80020337960096	0.690394490088737	0.410035219527797	0.502408234231149	0.588596987152645	0.30159016310764	2.80020337960096	0.109775424714673	0.741803845067266	0.209046371242675	0.847195928616682	2.56849168966725	2.80020337960096	14.2390991783173	0.000432595864127454	1.78034277298451	0.00386303178562394	ED	sssG
chr8	121597717	121597840	None	124	0.0991467770701351	1.08143408721876	1	1.05032554707114	1.0472301117483	1.21885716655484	1.25056863072446	1.23404510977577	1.35152703534709	1.13815254296764	1.4892085106926	1.88677895018912	1.30883852588798	1.25969543298345	1.42116316485134	1.00917146329766	0.66574903586751	0.481976182880391	0.197271798967652	0.389517444537344	0.490573255032142	0.445625568442946	0.0141010792592869	0.511330069237401	0.978541910216252	-0.227314300126676	0.512788122646233	0.666991756829385	1.71838596773589	0.363116421115977	0.00080135064482649	0.125217092200362	0.179486269009549	1.38129031996737	0.794004647709184	0.0275772541214274	-0.443290883871539	4.7323278921254	10	9	15	7	17	5	13	4	4	3	11	7	3	6	11	GNS	ssss	1	1	1	1	1	1	1	1	1	1	1	1	1	1	1	chr8:121597628-121597928	0.954480177491724	1	0.401743404297436	1	1.60891694433406e-16	1	0.212121	No	Yes	MTBP	140113	0.007	0.96756522277281	3.15210635664591	3.25117467077996	0.0774839435126356	0.670665106172828	0.189273497552954	0.505102953051916	3.15210635664591	0.845059772069056	0.362428487756133	0.350110687800438	0.543220627640084	-0.0723725945487246	3.15210635664591	0.0155372082839138	0.901308688004653	-0.0501648598612565	0.945470370254303	-0.391750316259994	3.15210635664591	0.458866136639402	0.501320107186279	-0.271540627199082	0.668387088473459	ENS	ssss
chr8	121601245	121601348	None	104	0.0367522167915438	1.08143408721876	1	1.05032554707114	1.0472301117483	1.21885716655484	1.25056863072446	1.23404510977577	1.35152703534709	1.13815254296764	1.4892085106926	1.88677895018912	1.30883852588798	1.25969543298345	1.42116316485134	1.00917146329766	-2.28417230262521	0.572182406465825	0.0025509052788441	-2.39913901029107	0.572007260319871	0.00184547377593142	-1.53771563316083	0.401664630058944	0.00332778313236681	-2.97024726574932	0.64665957355205	0.00099035694298045	2.5297593825067	0.193896840289658	1.32539896467309e-07	6.58381859914386e-14	2.41069788056976e-12	-3.99203519159871	-4.19424573203748	-3.82835708719278	-4.59321625663714	13.0469345386317	0	2	2	2	2	0	2	2	6	1	0	2	16	15	15	GD	LLLL	1	1	1	0.454963791148702	2.15936867564487e-11	0.958725325248447	1	0.0724344893532142	1	0.0374485753350457	1	1	5.00979003944742e-05	0.147563382024614	0.0734857373507919	chr8:121601146-121601446	1.1010661618011	0.542118203293437	0.497964024866003	1	0.791026047382962	0.639555479833076	0.787879	No	Yes	MTBP	143631	0	-3.1962490348142	2.47402983365106	21.0470328659003	3.09884949163125e-05	-2.21547100684891	0.00049881736025641	-3.40541294561596	2.47402983365106	24.4705841952342	9.16990455355768e-06	-2.36045238189604	0.000192543226231154	-2.27537550830396	2.47402983365106	15.3379969989133	0.000276517821523613	-1.57717011829604	0.00273338733588889	-4.1656214821875	2.47402983365106	34.946190185214	3.13772980279681e-07	-2.88738878565821	1.36595888150471e-05	ED	LLLL
chr8	121609986	121610095	HumanGain	110	0.0782130222422611	1.08143408721876	1	1.05032554707114	1.0472301117483	1.21885716655484	1.25056863072446	1.23404510977577	1.35152703534709	1.13815254296764	1.4892085106926	1.88677895018912	1.30883852588798	1.25969543298345	1.42116316485134	1.00917146329766	2.56618469441908	0.667096620653266	0.00322906090112611	-0.637011222095063	1.04576310905852	0.556019716442031	1.51127519045125	0.699277866786052	0.0559965386978229	-0.222699269086096	0.86704410940158	0.802502738574482	0.0739285254944875	0.615247577249807	0.90673583198702	1.3146313113649e-13	4.54995265742892e-12	3.84679612363514	-0.609135297064125	2.16119408640405	-0.256848834645563	0.120160612131058	12	8	24	1	0	1	9	2	7	3	0	1	2	2	0	GD	Gsss	4.97104797406922e-08	1	0.254049394779186	1	1	1	4.88042014040727e-06	1	1	0.0293749490314313	1	0.282888345839535	1	0.0835142414085645	0.46641959400951	chr8:121609890-121610190	1.48771609209678	0.547909259134887	0.834030625400284	1	1.36933951483888	0.581655447487906	0.272727	No	Yes	MTBP	152375	0	3.59565855372034	2.56323388611348	25.8348217674042	5.7431069091648e-06	2.4923205887675	0.000133318516931217	-0.86185823291876	2.56323388611348	0.498538464883285	0.483465551572857	-0.597394604190015	0.653314391436817	1.98060514156591	2.56323388611348	5.84071624048785	0.0194036437900672	1.37285086967894	0.0692920270304622	-0.370701642110302	2.56323388611348	0.122560931817086	0.727764256029044	-0.256950798057698	0.838301361795002	ED	Gsss
chr8	121637853	121638063	None	211	0.045852572740684	1.08143408721876	1	1.05032554707114	1.0472301117483	1.21885716655484	1.25056863072446	1.23404510977577	1.35152703534709	1.13815254296764	1.4892085106926	1.88677895018912	1.30883852588798	1.25969543298345	1.42116316485134	1.00917146329766	-0.180108418100616	0.159500637126171	0.285172247302819	0.222092759314882	0.149849194169987	0.169122944626637	0.150961358278407	0.150046649863786	0.338093042890131	-1.0042209440142	0.171516723546102	0.000160531199729878	3.06552441085335	0.108015468069994	6.860401185021e-11	1.75682775034983e-05	8.91315222044183e-05	-1.12920187245487	1.48210846608186	1.00609616019719	-5.85494477303421	28.3804205603857	16	20	20	29	37	28	33	34	26	7	18	12	31	33	16	GD	sssL	1	0.00081303666969892	0.015394308831135	3.82192380283267e-12	1	0.0454809151948101	0.253979287559771	4.16053522871675e-10	1.31014844117682e-07	0.00461393948604482	0.000460458459023464	1.46375116314434e-06	0.00145180759893951	0.000110133994120628	1	chr8:121637807-121638108	0.42569258900061	1	0.466516050053645	1	1.02632372968433	1	0.242424	No	Yes	MTBP	180292	0.069	-0.252878500011491	4.48988203879778	0.635535273338452	0.429153985956461	-0.175282019307193	0.606237973156984	0.263799075094844	4.48988203879778	0.788734684120599	0.378794397980876	0.182851585136312	0.559116002079925	0.114176354253554	4.48988203879778	0.147517103374688	0.702570647439204	0.0791410180374647	0.821374815559147	-1.52349766714595	4.48988203879778	20.5342508414457	3.74011039605057e-05	-1.05600811257187	0.000577516289372268	ED	sssL
chr8	121654742	121654860	None	119	0.0789721341150179	1.08143408721876	1	1.05032554707114	1.0472301117483	1.21885716655484	1.25056863072446	1.23404510977577	1.35152703534709	1.13815254296764	1.4892085106926	1.88677895018912	1.30883852588798	1.25969543298345	1.42116316485134	1.00917146329766	-1.04389187147262	0.40291785897478	0.0269115865458619	-0.968943836578437	0.383389510030259	0.0300090030426914	-2.41997426939684	0.607844469217465	0.00259576309421171	-0.141247655222642	0.312773376448447	0.661195185451036	2.20232698211868	0.223893883452423	1.84848088509519e-06	9.70872320217942e-06	5.30794794429723e-05	-2.5908304837338	-2.52730920181401	-3.98123926752561	-0.45159743718124	9.83647676371951	4	1	5	5	6	1	2	1	0	9	17	11	10	18	6	GD	LLLs	1	1	0.0183312704645195	0.0126059525275688	0.00146525228417372	1	0.0023139020181746	1	0.00407904331861105	0.678946235890759	1	1.60180800128301e-05	1	0.25217350911591	0.46484919247438	chr8:121654650-121654951	1.01803390965542	1	1.60280486070698	0.354346663947288	0.285097825993147	1	0.787879	No	Yes	SNTB1	170712	0	-1.47357402911521	2.81656287385783	6.28739282299355	0.015501130172326	-1.02140368362757	0.0586957568530191	-1.43199988090059	2.81656287385783	6.42112524086893	0.0145027149385625	-0.99258668000842	0.0558753149782708	-3.43764828868858	2.81656287385783	22.5043864900348	1.83086041153627e-05	-2.38279621906121	0.000331012510027422	-0.290644829347323	2.81656287385783	0.378294889842623	0.54134515624806	-0.201459644006423	0.701997229642208	ED	ssLs
chr8	121666514	121666658	None	145	0.0726929184550003	1.08143408721876	1	1.05032554707114	1.0472301117483	1.21885716655484	1.25056863072446	1.23404510977577	1.35152703534709	1.13815254296764	1.4892085106926	1.88677895018912	1.30883852588798	1.25969543298345	1.42116316485134	1.00917146329766	-0.612527227408637	0.386131110734075	0.143750275726599	0.389044867148773	0.318096238383917	0.249353655665619	0.232375819873432	0.321891590844539	0.48688886754926	0.0622033701989969	0.319910123674236	0.849724557200538	2.03259137449798	0.235422122971521	6.00214346131257e-06	0.100947042495599	0.150014760419359	-1.58631928477392	1.22304139503601	0.721907084505544	0.194440143014475	8.63381635014759	7	2	4	7	17	16	20	11	5	12	15	11	12	8	8	GNS	ssss	1	1	1	1	1	1	1	1	1	1	1	1	1	1	1	chr8:121666435-121666736	0.450696413822966	1	0.556397792828343	0.995931588707587	0.325321238138713	1	0.636364	No	Yes	SNTB1	158927	0.999	-0.856510299104307	3.37968086830018	2.42455464055515	0.12584231751698	-0.593687698944706	0.266223558165917	0.50204117869258	3.37968086830018	1.20586650314582	0.27748510980494	0.347988427535753	0.456245007682062	0.231939052334809	3.37968086830018	0.25038367531056	0.61903091155007	0.160767900187619	0.760220526392039	0.00445218455121784	3.37968086830018	9.50617414540715e-05	0.99226011697469	0.00308601916900921	0.996662670706319	ENS	ssss
chr8	121666708	121666923	None	216	0.0822181847211677	1.08143408721876	1	1.05032554707114	1.0472301117483	1.21885716655484	1.25056863072446	1.23404510977577	1.35152703534709	1.13815254296764	1.4892085106926	1.88677895018912	1.30883852588798	1.25969543298345	1.42116316485134	1.00917146329766	-0.38183408908318	0.302022275109318	0.23480965526547	0.521866202633748	0.269908215215833	0.0819589760020009	0.077043570600556	0.278868407240476	0.787964738615945	0.128918086797633	0.27230240059302	0.646067141691175	2.60360632596903	0.199107531727086	1.29733600521199e-07	0.0699634095353528	0.11043136685616	-1.26425803840122	1.93349506689316	0.276272136248547	0.473437202598563	13.0763829142222	10	4	15	23	38	19	21	25	9	21	25	25	17	20	13	GNS	ssss	1	1	1	1	1	1	1	1	1	1	1	1	1	1	1	chr8:121666665-121666965	0.397843119929887	0.339826965146201	4.20432781319646e-14	1	0.312367746599198	1	0.636364	No	Yes	SNTB1	158697	1	-0.536736351247059	4.15018959296825	1.66526712922743	0.202911579150304	-0.372037288570931	0.36978945383271	0.689619872781849	4.15018959296825	3.6821328055538	0.0607957708486727	0.478008070476847	0.15915509679088	0.014115313835246	4.15018959296825	0.00141374388854212	0.97015857826597	0.00978398998761945	0.986565797158136	0.0902296601850743	4.15018959296825	0.0610790656998823	0.805824521640681	0.0625424345601662	0.888645356611797	ENS	ssss
chr8	121792587	121792705	None	119	0.0623605095590671	1.08143408721876	1	1.05032554707114	1.0472301117483	1.21885716655484	1.25056863072446	1.23404510977577	1.35152703534709	1.13815254296764	1.4892085106926	1.88677895018912	1.30883852588798	1.25969543298345	1.42116316485134	1.00917146329766	-0.0650548665763241	0.304426106413909	0.835077624706316	0.458037620700905	0.277623932594045	0.129987635705701	-0.0876601291463709	0.296794421786109	0.773763179426971	0.0552081787180747	0.281754332316884	0.848578162340461	2.10023611732698	0.20746007378488	1.42016730646197e-06	0.36849749225497	0.441286331179595	-0.21369674021279	1.64984919139039	-0.295356390523893	0.195944382697133	10.1235677738396	7	5	12	6	22	18	10	12	6	17	12	11	11	10	9	GNS	ssss	1	1	1	1	1	1	1	1	1	1	1	1	1	1	1	chr8:121792495-121792796	1.13237646750891	0.82801273602279	1.58707144663479e-14	1	0.0547145819751366	1	0.212121	No	Yes	SNTB1	32867	0	-0.0834973124071737	3.48611666399831	0.0306958327858097	0.861638105387193	-0.0578759266793653	0.922320029698034	0.596116314748897	3.48611666399831	1.89860646809531	0.17445514207674	0.413196342853983	0.333682559487954	-0.223073399420785	3.48611666399831	0.231270464846107	0.632710255055959	-0.15462269786644	0.770209319779064	-0.00823705492241392	3.48611666399831	0.000351854660035486	0.985110016920883	-0.00570949139558868	0.993959338451265	ENS	ssss
chr8	121798103	121798170	None	68	0.031762322200687	1.08143408721876	1	1.05032554707114	1.0472301117483	1.21885716655484	1.25056863072446	1.23404510977577	1.35152703534709	1.13815254296764	1.4892085106926	1.88677895018912	1.30883852588798	1.25969543298345	1.42116316485134	1.00917146329766	0.0146735571298079	0.24605361184261	0.953620807002233	-0.272327385497453	0.255509337845815	0.311560897522329	-0.60731098639762	0.273649762352697	0.0507546948277958	-0.774772248402731	0.269453292858409	0.016516638641714	2.06367248136722	0.169009760131321	2.48049792615114e-07	0.068383137820182	0.108331444316583	0.059635609572738	-1.06582165565231	-2.21930025144651	-2.87534897118461	12.2103745947201	6	9	10	9	8	4	7	6	3	8	6	3	9	11	9	GNS	ssss	1	1	1	1	1	1	1	1	1	1	1	1	1	1	1	chr8:121797986-121798286	0.565857179876356	1	2.14464038420003	0.217751803421534	1.53327256153145e-14	1	0.242424	No	Yes	SNTB1	27376	0.1565	0.0273653552087116	2.98275534858963	0.00328590560345117	0.954519684345651	0.0189682188079398	0.977185087270023	-0.43596556600447	2.98275534858963	0.790044223474173	0.378402045143478	-0.302188302897219	0.558736616652305	-0.964449638264127	2.98275534858963	3.54669857626135	0.0655685261820977	-0.668505547554839	0.167916498457237	-1.1834432296029	2.98275534858963	5.48788191399443	0.0232274055279369	-0.820300337952009	0.0791720263473419	ENS	ssss
chr8	121798270	121798334	None	65	0.0438808003386657	1.08143408721876	1	1.05032554707114	1.0472301117483	1.21885716655484	1.25056863072446	1.23404510977577	1.35152703534709	1.13815254296764	1.4892085106926	1.88677895018912	1.30883852588798	1.25969543298345	1.42116316485134	1.00917146329766	-0.288206078716861	0.239149591549458	0.255897436362047	-0.601089297281506	0.250344049676855	0.0372485757303042	-1.60980273175681	0.333339644091634	0.000692487479488473	-0.847565926516495	0.248152540859848	0.00659703522683394	2.23923872188118	0.155217368742421	5.08228330278573e-08	0.000981333249004872	0.00293562570328978	-1.20512887707466	-2.40105286327913	-4.82931676531785	-3.41550372033137	14.4264700530849	6	9	7	8	6	4	3	3	1	5	10	4	13	16	6	GD	sLLL	0.365931685261635	1	0.00210933986786854	1	0.000171536152407156	0.653688324424046	0.323825940405377	1	0.00577743365570511	1	7.6186485875284e-05	0.364955758702295	1	0.0110999315174683	1.74487943929093e-05	chr8:121798151-121798452	2.44845777313741e-14	1	1.06965203356936	0.469140365574987	0.717275954782454	0.678730859548539	0.787879	No	Yes	SNTB1	27211	0.267	-0.399276227091544	2.89885711503023	0.701997753697479	0.406155815327735	-0.276757191073116	0.58493207501709	-0.898796475742392	2.89885711503023	3.34398473748453	0.0735020911722511	-0.622998243058054	0.182228710391041	-2.35854020303625	2.89885711503023	16.5703029474409	0.000169221966280456	-1.63481549197186	0.0018703930219685	-1.28699672894413	2.89885711503023	7.05627414655375	0.0106119073174162	-0.892078154057497	0.0442528727063042	ED	ssLs
chr8	121820911	121821077	None	167	0.0616219919917799	1.08143408721876	1	1.05032554707114	1.0472301117483	1.21885716655484	1.25056863072446	1.23404510977577	1.35152703534709	1.13815254296764	1.4892085106926	1.88677895018912	1.30883852588798	1.25969543298345	1.42116316485134	1.00917146329766	-0.913633958839412	0.26733046187863	0.00657363874799863	-1.54220756332298	0.302795473047445	0.000468635077716142	-0.727153883407961	0.249812291652577	0.0155433888725926	-0.420546912731305	0.231953366719596	0.0999012486511785	2.99303823128695	0.160809998719167	4.32964507760346e-09	4.25441916526897e-05	0.000193135006104456	-3.4176200961872	-5.09323190271517	-2.91080106025864	-1.81306664645094	18.6122645054795	5	9	11	4	9	2	13	14	9	16	24	21	32	26	16	GD	LLLs	1	0.00248161855051006	1	0.85244355178987	4.04443468586585e-05	0.000211313063008664	1	1	0.00469016419024485	0.31527478536264	1	1.29494400756507e-05	0.0110378961018526	1	0.216984150740216	chr8:121820843-121821144	0.458326244582169	1	1.76718530940236	0.324848829214216	0.689064360380158	1	0.060606	Yes	No	SNTB1	4519	0	-1.30055717224623	3.75867459437025	10.2073270507953	0.00243983716763975	-0.901477537099492	0.0145537219523205	-2.25604043138815	3.75867459437025	25.9404586752832	5.54089564078534e-06	-1.56376806424594	0.000129502022387441	-1.14103802382501	3.75867459437025	8.87978902123698	0.00446644218935383	-0.790907289125995	0.0230693730141879	-0.691094720757964	3.75867459437025	3.74108343608423	0.0588386911728206	-0.479030357193245	0.155428741748688	ED	sLss
chr8	121824257	121824340	None	84	0.0502472633732814	1.08143408721876	1	1.05032554707114	1.0472301117483	1.21885716655484	1.25056863072446	1.23404510977577	1.35152703534709	1.13815254296764	1.4892085106926	1.88677895018912	1.30883852588798	1.25969543298345	1.42116316485134	1.00917146329766	-1.06473260818354	0.339458923390182	0.0105718844427438	-0.451397426739657	0.284309621533015	0.143438683609773	-0.146801585946122	0.266598866925535	0.593963224188388	-0.979803849988048	0.299658218217907	0.00843403848509043	2.49074291958649	0.184822367681826	9.74163761753052e-08	0.00254230298728717	0.00666461527402874	-3.13655801871412	-1.58769662562137	-0.55064594849582	-3.26973795617896	13.4764149535966	1	6	6	8	13	6	15	16	8	7	6	8	13	22	10	GD	LLsL	0.405769668553429	1	0.506081036479125	0.459125390147073	0.0381845146482221	1	1	0.0023042955185848	0.832617709547368	1	1	1	0.00154100422053464	0.166434557273433	1	chr8:121824148-121824448	NA	NA	NA	NA	NA	NA	0.090909	Yes	No	SNTB1	1214	NA	-1.50700943430566	3.3130948716714	8.6280135051363	0.00502058774310104	-1.04457934046621	0.0252108116840231	-0.700447367404215	3.3130948716714	2.40502851581883	0.127340540784044	-0.485513117846867	0.268420020836595	-0.310832530254318	3.3130948716714	0.527319745283419	0.471168566791537	-0.215452691972095	0.642971703594882	-1.47854521430223	3.3130948716714	10.0063979584072	0.00267034468403116	-1.02484944662399	0.0155870770792171	ENS	ssss
chr8	121878219	121878367	None	149	0.0775044633163749	1.08143408721876	1	1.05032554707114	1.0472301117483	1.21885716655484	1.25056863072446	1.23404510977577	1.35152703534709	1.13815254296764	1.4892085106926	1.88677895018912	1.30883852588798	1.25969543298345	1.42116316485134	1.00917146329766	-2.21753197674581	0.576920227782248	0.00324520355681525	-1.52447150602956	0.436962849403949	0.00583480345661228	-2.6738089523574	0.64553994819772	0.00200551650302906	-2.20620361503256	0.496545866850917	0.0012484508537888	2.46218227765885	0.224398592783523	6.74833720175041e-07	3.2603408608138e-10	5.45176132313906e-09	-3.84374107538278	-3.4887897406131	-4.14197287065254	-4.44310135743201	10.9723605977962	1	1	2	2	4	3	1	0	2	0	2	4	21	17	6	GD	LLLL	1	1	0.94872183155745	1	1.76816378350217e-09	1	0.119475922093073	0.848743574451039	1	1	0.0999827790478573	0.110620999304916	1	0.000305110197672457	0.159509542785823	chr8:121878142-121878443	1.22391246520978	0.752156289119411	2.8336933103961	0.0359996758047029	1.73541885491191e-14	1	0.969697	No	No	SNTB1	-52780	0.004	-3.09867705241063	2.44869044085261	19.7088422600847	5.07932444250816e-05	-2.14783926234423	0.000734779287160834	-2.21134318613541	2.44869044085261	13.8191969604241	0.000514566943110162	-1.5327862947202	0.00441305356260395	-3.79767728150074	2.44869044085261	27.8436346195308	2.93177123342274e-06	-2.63234930034879	7.8622105953172e-05	-3.17210007566903	2.44869044085261	25.439587009662	6.57056413228332e-06	-2.19873222390397	0.000148130052750772	ED	LLLL
chr8	121881202	121881240	None	39	0.0424636541720467	1.08143408721876	1	1.05032554707114	1.0472301117483	1.21885716655484	1.25056863072446	1.23404510977577	1.35152703534709	1.13815254296764	1.4892085106926	1.88677895018912	1.30883852588798	1.25969543298345	1.42116316485134	1.00917146329766	0.284326167352591	0.448927678043362	0.540721700736037	0.537689587793348	0.418909413815208	0.228245451997187	0.557240556382217	0.413714891760343	0.20773563305797	-0.019827653982833	0.440247331227053	0.964964064637312	0.770812542057281	0.325970200606654	0.0396360274647936	0.56148512949101	0.624735568214452	0.633345149472223	1.28354620369199	1.34691926126028	-0.0450375336235873	2.36467180319779	3	2	4	4	7	2	3	4	7	2	6	2	4	3	1	GNS	ssss	1	1	1	1	1	1	1	1	1	1	1	1	1	1	1	chr8:121881070-121881371	0.653133562980866	1	1.97175857696131e-14	1	0.771882768335821	1	0.212121	Yes	No	SNTB1	-55708	0.036	0.405240994659234	2.25051173700838	0.292122462749181	0.591296498536338	0.280891652895356	0.74027645548505	0.697748202250736	2.25051173700838	0.994051697998315	0.323621375306914	0.483642199130868	0.504925759723779	0.684003341841773	2.25051173700838	0.979909520039467	0.327053550065403	0.474114987891205	0.508387101081595	-0.111816363412816	2.25051173700838	0.0232674599020332	0.879386012797403	-0.0775051970400593	0.93262726142808	ENS	ssss
chr8	121945027	121945295	None	269	0.0704000884474641	1.08143408721876	1	1.05032554707114	1.0472301117483	1.21885716655484	1.25056863072446	1.23404510977577	1.35152703534709	1.13815254296764	1.4892085106926	1.88677895018912	1.30883852588798	1.25969543298345	1.42116316485134	1.00917146329766	-0.416230071687287	0.253542483652896	0.131693422367277	-0.708860710947953	0.260844900937121	0.0216509542999	-1.38986013802333	0.296416361755714	0.000855892995406059	0.000908613444270413	0.23167790333056	0.996947934119703	2.9127925145718	0.167272446509876	8.27278568068154e-09	8.31182649774399e-05	0.000346013803327552	-1.64165809883409	-2.71755632715562	-4.68887793437247	0.00392188219596409	17.413462739064	13	13	12	7	16	9	7	4	6	19	41	27	20	18	28	GD	LLLs	1	1	0.000318092074098511	0.0134817610663248	0.019235360325226	1	0.00489699799463338	0.0648130688989779	1.67195872039242e-05	1	1	1.03862267179642e-05	1	1	0.0689017548752395	chr8:121945010-121945311	2.8076794568515e-14	1	2.66940877041171e-14	1	0.58957257986629	0.998871621018033	0.515152	No	Yes	SNTB1	-119648	0	-0.579494669813048	3.92254003903909	2.34331407364389	0.132211899341381	-0.401675096530431	0.275510978887015	-1.06193083270045	3.92254003903909	7.4876238662732	0.0086128757167533	-0.736074362635989	0.0378245393780016	-2.07521956670378	3.92254003903909	23.2612979174567	1.39955131104955e-05	-1.43843259170356	0.000267906645035634	-0.0744391248741414	3.92254003903909	0.0475471356233446	0.828287586352193	-0.0515972695298607	0.902276709580247	ED	ssLs
chr8	121951306	121951498	None	193	0.0694295014643926	1.08143408721876	1	1.05032554707114	1.0472301117483	1.21885716655484	1.25056863072446	1.23404510977577	1.35152703534709	1.13815254296764	1.4892085106926	1.88677895018912	1.30883852588798	1.25969543298345	1.42116316485134	1.00917146329766	-1.08271986056252	0.294161080675012	0.00424144456427545	-0.58790909812298	0.268421472960306	0.0533137320107035	-0.601271399819899	0.267018824502387	0.0480331424069803	-1.00349366655452	0.273150217184217	0.00429023914809645	3.37229444513517	0.178886626412363	3.82277035835169e-09	0.000550467693626437	0.00178100757182547	-3.68070398054699	-2.19024615146911	-2.25179404838	-3.67377949356615	18.8515738306869	13	7	11	15	29	13	27	13	19	11	16	22	36	44	28	GD	LLLL	0.522252700639909	1	1	0.877037850674745	0.00118499115310833	1	1	0.0109609972208794	1	1	1	1	0.017398905280625	0.0142677401895786	1	chr8:121951251-121951552	1.65298524643	0.489366893595959	0.596415558307756	1	0.378504406126331	1	0	No	No	SNTB1	-125889	0	-1.54371740932312	4.25410326699581	17.4374288890971	0.000120560871071594	-1.07002336985362	0.00144040668487641	-0.903559602108139	4.25410326699581	7.21006808909071	0.00984786473023127	-0.626299790669123	0.0418217072176354	-0.970807740300219	4.25410326699581	8.41973040164572	0.0055338315879178	-0.672912648054869	0.0271174064664243	-1.53676980440386	4.25410326699581	20.0810983029075	4.42218095064907e-05	-1.06520765709219	0.000658282601506999	ED	LssL
chr8	121963560	121963612	None	53	0.0569754796253605	1.08143408721876	1	1.05032554707114	1.0472301117483	1.21885716655484	1.25056863072446	1.23404510977577	1.35152703534709	1.13815254296764	1.4892085106926	1.88677895018912	1.30883852588798	1.25969543298345	1.42116316485134	1.00917146329766	-1.13911707495282	0.801111621871344	0.185480507530863	-0.281531001852465	0.594893224623015	0.646198677861084	0.770730280924797	0.486482614625756	0.144210101657907	-0.32599070260035	0.5627247619991	0.575198651512441	1.09672446414778	0.390565339332987	0.0185369981834429	0.00372707104166254	0.0092422909741926	-1.42192054621791	-0.473246273784462	1.58429151988855	-0.57930754893788	2.80804350437442	0	1	2	0	3	5	12	5	7	6	1	3	6	2	3	GD	OOOO	1	1	0.0246344280043013	1	1	0.981418423012327	1	0.776398432367524	1	1	1	1	0.205782963351943	1	1	chr8:121963435-121963736	0.488318701441804	1	0.347705258669029	1	0.688894522046237	1	0.121212	No	No	SNTB1	-138073	0	-1.54351478069468	2.28332297377989	2.59741404061366	0.113420908621085	-1.06988291839112	0.247595542398622	-0.447790509009159	2.28332297377989	0.325415018240754	0.570961663612883	-0.310384728801202	0.72546592203529	0.985841328134423	2.28332297377989	2.30244474500747	0.135555607580121	0.683333137075847	0.280230639093571	-0.533009445113272	2.28332297377989	0.508027120451317	0.479353329066097	-0.369453994092085	0.649928390988251	ENS	ssss
chr8	121963626	121963700	None	75	0.0372344138403178	1.08143408721876	1	1.05032554707114	1.0472301117483	1.21885716655484	1.25056863072446	1.23404510977577	1.35152703534709	1.13815254296764	1.4892085106926	1.88677895018912	1.30883852588798	1.25969543298345	1.42116316485134	1.00917146329766	-1.1768965086015	0.346268589286985	0.00678477780073721	-1.20182002336398	0.336221141796655	0.0050578066788737	-0.280952380554243	0.260460896683392	0.306063831091485	-0.987475948981967	0.290924728841413	0.00683663306349159	2.33793178567789	0.175286463915507	1.07490513774788e-07	0.000401453979020841	0.00135382856956435	-3.39879661341763	-3.57449271911294	-1.078673935826	-3.39426611451876	13.3377771075629	3	3	4	1	4	6	9	8	12	9	5	4	17	10	11	GD	LLsL	1	0.840543795727334	0.225077113709102	1	0.000400693276775953	0.0187186533222613	1	0.153875691715908	1	0.109729401660603	1	0.93160458631568	2.50973557973296e-05	1	1	chr8:121963512-121963813	0.433578853822257	1	0.413196832349805	1	0.626765877946198	0.281913125004566	0.121212	No	No	SNTB1	-138150	0	-1.66145947399318	2.94981628782679	9.18230178851758	0.00388475777459346	-1.15163595001298	0.0207341105428717	-1.76155156494939	2.94981628782679	10.8271913347274	0.0018516345015466	-1.22101450065563	0.0117861611963117	-0.500434586020501	2.94981628782679	1.20774374615147	0.277115910200688	-0.346874822354794	0.455837901032403	-1.48533916285672	2.94981628782679	9.252400152296	0.00376173268964642	-1.0295586529094	0.0202321070657814	ENS	ssss
chr8	121983248	121983567	None	320	0.0818511022413321	1.08143408721876	1	1.05032554707114	1.0472301117483	1.21885716655484	1.25056863072446	1.23404510977577	1.35152703534709	1.13815254296764	1.4892085106926	1.88677895018912	1.30883852588798	1.25969543298345	1.42116316485134	1.00917146329766	-0.1630673426879	0.203988198596061	0.442634685617072	-0.314175571329697	0.204457198125093	0.155397837995835	-0.520673974265859	0.206403581412078	0.0302521448001313	-0.490627304371898	0.203324736295999	0.0364942964779234	3.86443744297684	0.141991897294122	1.03795323624569e-10	0.22443041047359	0.292054217548015	-0.799395964130293	-1.53663247961304	-2.5226014524736	-2.41302319289693	27.2159011649238	26	52	48	31	55	37	39	24	41	41	61	36	63	62	50	GNS	ssss	1	1	1	1	1	1	1	1	1	1	1	1	1	1	1	chr8:121983248-121983567	5.21399182833795e-14	1	0.41246939006015	1	0.364425314781327	1	0.151515	No	Yes	SNTB1	-157895	0.004	-0.228338928733994	5.32135206373006	0.735687701106812	0.395195297460064	-0.158272484664046	0.574659544539913	-0.504861250903095	5.32135206373006	3.57601384731087	0.0645015123016895	-0.349943152637447	0.165976093186705	-0.855900910882628	5.32135206373006	9.91144131731564	0.0027871525455516	-0.593265303216983	0.0161067898458308	-0.786141542336023	5.32135206373006	8.86676739054279	0.00449345722742911	-0.544911793591261	0.0231759095068045	ENS	ssss
chr8	121988676	121988756	None	81	0.041824849686271	1.08143408721876	1	1.05032554707114	1.0472301117483	1.21885716655484	1.25056863072446	1.23404510977577	1.35152703534709	1.13815254296764	1.4892085106926	1.88677895018912	1.30883852588798	1.25969543298345	1.42116316485134	1.00917146329766	-0.153632660307755	0.355174447347209	0.674517372727112	0.538021886298226	0.30063891176992	0.103795412772989	0.234027067683779	0.313756107878266	0.472903816720026	0.930855609694475	0.276143908375963	0.00711055568101447	1.09105432300113	0.233109615333519	0.000866942022140182	0.0271426181007596	0.0498625873830052	-0.432555499009667	1.78959497668079	0.74588848410428	3.37090763714091	4.68043465920577	3	2	3	3	9	6	4	5	5	8	12	15	3	5	3	GNS	ssss	1	1	1	1	1	1	1	1	1	1	1	1	1	1	1	chr8:121988565-121988866	0.90192439204166	1	1.08277928182169	0.642161790739659	0.817228165415935	0.417577119271699	0.757576	No	Yes	SNTB1	-163203	0	-0.20620881296638	2.70029263805601	0.0903289942004008	0.765022774551033	-0.142933057314259	0.862339081271824	0.697528092206486	2.70029263805601	1.39652681431811	0.242973386021817	0.483489630474283	0.417453175432777	0.23013260933276	2.70029263805601	0.139514239487849	0.7103653784791	0.159515769313906	0.826703458498255	1.2326231148563	2.70029263805601	5.26803913546699	0.0260129660377918	0.854389236755661	0.0859752561514952	ENS	ssss
chr8	121988895	121988955	None	61	0.0568141289501902	1.08143408721876	1	1.05032554707114	1.0472301117483	1.21885716655484	1.25056863072446	1.23404510977577	1.35152703534709	1.13815254296764	1.4892085106926	1.88677895018912	1.30883852588798	1.25969543298345	1.42116316485134	1.00917146329766	0.323625099374046	0.481318540836352	0.516580916833539	0.201754809284681	0.481943014025978	0.684337006434299	-0.217847486855697	0.519976676683059	0.684104796465197	0.586223810334388	0.435699552661559	0.208184644671154	1.10131417606905	0.351424747949697	0.0106206087315033	0.35976753974081	0.432462960396251	0.67237197804952	0.418627936110732	-0.418956265972062	1.34547719122804	3.13385492198373	4	6	3	2	6	5	5	2	2	3	9	13	3	3	5	GNS	ssss	1	1	1	1	1	1	1	1	1	1	1	1	1	1	1	chr8:121988774-121989075	1.71442731873238	0.376247756196391	0.595095973066329	1	2.99304328381398	0.0386347488646277	0.606061	No	Yes	SNTB1	-163412	0	0.459941584430726	2.51334865097502	0.468182159087903	0.497027747836626	0.318807212470432	0.664763094699256	0.223553825616693	2.51334865097502	0.111293472795847	0.740090730391781	0.1549557039296	0.846179479619906	-0.404236413730347	2.51334865097502	0.31773666009915	0.575525508475307	-0.280195330456854	0.728831385882926	0.73857902251713	2.51334865097502	1.48512958559335	0.228771554605034	0.511943967078469	0.400972103968521	ENS	ssss
chr8	121989012	121989056	None	45	0.0363647166132011	1.08143408721876	1	1.05032554707114	1.0472301117483	1.21885716655484	1.25056863072446	1.23404510977577	1.35152703534709	1.13815254296764	1.4892085106926	1.88677895018912	1.30883852588798	1.25969543298345	1.42116316485134	1.00917146329766	1.20542103430876	0.368099287571241	0.0083633158865524	0.557148376070367	0.397419078261114	0.191208731540973	0.144631794055686	0.42556431221252	0.740993200160755	0.816531730098916	0.367671023551967	0.0506240184377237	0.485949915016975	0.311500529737334	0.149813600586819	0.0603829986514108	0.097572607619483	3.27471710761044	1.40191653231179	0.339858841319991	2.2208215437013	1.56002917692224	6	5	6	2	3	5	2	3	2	6	3	8	1	3	2	GNS	ssss	1	1	1	1	1	1	1	1	1	1	1	1	1	1	1	chr8:121988883-121989184	2.4027744558718	0.116431412509512	0.857453116160573	1	2.16923997497711	0.0947847630798206	0.606061	No	Yes	SNTB1	-163521	0	1.68839760388046	2.3062838252936	6.02681387254186	0.0176633540750778	1.17030803879391	0.0646952850498947	0.714220248936174	2.3062838252936	0.890575133006715	0.34992221784976	0.495059751848931	0.531165256757604	0.100363216997299	2.3062838252936	0.0154811310652119	0.901486011132923	0.069566480893604	0.94558095095914	1.05775903309404	2.3062838252936	2.32316593682486	0.133848315757692	0.733182691500947	0.277869341923774	ENS	ssss
chr8	121989434	121989515	None	82	0.0675026654965001	1.08143408721876	1	1.05032554707114	1.0472301117483	1.21885716655484	1.25056863072446	1.23404510977577	1.35152703534709	1.13815254296764	1.4892085106926	1.88677895018912	1.30883852588798	1.25969543298345	1.42116316485134	1.00917146329766	0.496668687046404	0.429719040590631	0.274631221003622	0.329084456287912	0.433043401883996	0.464832681629922	-0.133885869491565	0.463772552032876	0.778715351580858	-0.272023270741466	0.456344146429356	0.564361714045375	1.58286099366475	0.320691640160062	0.000590862580530657	0.215711880876818	0.282610905655608	1.15579865012207	0.75993411943514	-0.288688644691664	-0.596092385253321	4.93577254734399	10	12	3	4	7	13	3	10	3	6	3	8	5	8	5	GNS	ssss	1	1	1	1	1	1	1	1	1	1	1	1	1	1	1	chr8:121989324-121989624	0.53042216179568	1	1.07791841653581	0.573994811846088	0.309623812539582	1	0.575758	No	Yes	SNTB1	-163962	0.0515	0.712670409039079	2.89458312933395	1.61533996912631	0.209705552312035	0.49398548469394	0.378065588865073	0.41421712940603	2.89458312933395	0.53879882834473	0.466406765207461	0.287113435387424	0.638963415408879	-0.286168709206341	2.89458312933395	0.225411949893247	0.637042789746334	-0.198357033950854	0.773552728580204	-0.471965359339128	2.89458312933395	0.629380371785169	0.431383372606543	-0.327141458147878	0.608293342098817	ENS	ssss
chr8	121997248	121997332	None	85	0.0921579622944739	1.08143408721876	1	1.05032554707114	1.0472301117483	1.21885716655484	1.25056863072446	1.23404510977577	1.35152703534709	1.13815254296764	1.4892085106926	1.88677895018912	1.30883852588798	1.25969543298345	1.42116316485134	1.00917146329766	0.541124210733293	0.410499080565576	0.216828377837556	0.498370843811964	0.406853806898171	0.248668623739792	-0.361330293338284	0.463941638180779	0.454116721267205	0.199861987926008	0.407814795047716	0.6346508232877	1.45173376995385	0.307235074088733	0.000810092289656229	0.199382292904575	0.264765240662132	1.3182105304298	1.22493838170402	-0.778827041166521	0.490080277501024	4.72515637825443	6	5	12	3	14	8	4	2	5	7	14	4	6	8	2	GNS	ssss	1	1	1	1	1	1	1	1	1	1	1	1	1	1	1	chr8:121997139-121997440	1.23071324209242	0.800028602217657	0.760647458752989	1	1.64388510110793e-14	1	0.242424	No	Yes	SNTB1	-171777	0.001	0.769935410171547	2.87665893155167	1.85082543432504	0.179873681257557	0.533678558773673	0.340812491307468	0.643009744645905	2.87665893155167	1.3245216081306	0.255332112800346	0.445700391573879	0.431722311569122	-0.614393734505091	2.87665893155167	0.919091275814859	0.342390550816003	-0.4258652848259	0.523857177921046	0.200316019106224	2.87665893155167	0.128182619506902	0.721851850833115	0.138848483864471	0.834578648533985	ENS	ssss
chr8	122101672	122101933	None	262	0.0374028675151627	1.08143408721876	1	1.05032554707114	1.0472301117483	1.21885716655484	1.25056863072446	1.23404510977577	1.35152703534709	1.13815254296764	1.4892085106926	1.88677895018912	1.30883852588798	1.25969543298345	1.42116316485134	1.00917146329766	0.637820946311614	0.17216050539104	0.00407607675015316	0.253608107467827	0.176873078092804	0.182136800180493	-0.474921756861332	0.194675045010101	0.0348751210639204	-2.24784769363692	0.296315312671931	1.8695625083487e-05	3.00645117854428	0.128293205459186	4.53598275017088e-10	2.08006020726413e-21	3.04027562281291e-19	3.70480410046942	1.43384233599848	-2.4395615618668	-7.58599909457145	23.434219823128	47	35	38	22	41	29	9	23	15	3	4	3	22	27	25	GD	ssLL	6.22094806044482e-17	3.54244403019498e-06	1	1.66629617638916e-16	0.046931302911339	2.01551338688418e-21	2.05998725116223e-06	0.000128148043658413	0.0417001774010974	2.77841099191691e-09	7.06892037364235e-22	3.73436741620867e-13	1	6.50926739563299e-08	3.43102713183575e-15	chr8:122101652-122101952	0.49779495312589	1	0.746382566025816	1	0.346046815496004	1	0.212121	No	Yes	SNTB1	-276290	0.001	0.926315061263048	4.47406605030769	9.7235636290918	0.00303440446288596	0.642072673024694	0.0171753579487701	0.307310027666693	4.47406605030769	1.01255428390904	0.319203811511054	0.213011079234967	0.500436765212458	-0.779056654892481	4.47406605030769	5.46786576395331	0.0234672641069298	-0.540000923835185	0.0797744753792541	-3.26764599139183	4.47406605030769	57.3838191470451	8.24646575037182e-10	-2.26495960600126	1.42184596023318e-07	ED	sssL
chr8	122109766	122109877	None	112	0.0792915758943956	1.08143408721876	1	1.05032554707114	1.0472301117483	1.21885716655484	1.25056863072446	1.23404510977577	1.35152703534709	1.13815254296764	1.4892085106926	1.88677895018912	1.30883852588798	1.25969543298345	1.42116316485134	1.00917146329766	-1.3432085146047	0.449090184732605	0.0135515203203432	-1.53792707341056	0.458770019789099	0.00733705999989049	-2.69541409373058	0.662907059293645	0.00226446211665856	-1.29572334527645	0.404903171724056	0.00949037558457208	2.76533933651433	0.244710020859461	5.12854649530928e-07	3.97113236396171e-09	5.16275971130493e-08	-2.99095495797679	-3.35228329461799	-4.06605127512543	-3.20008198443921	11.3004744423707	8	5	0	3	8	1	1	2	1	4	6	10	21	24	14	GD	LLLL	1	1	0.146158246019518	1	2.70345679846769e-06	1	0.123055899896509	1	0.0364992515769549	1	0.144974601962632	0.00554174383343556	1	0.058173267576727	0.0113105297343754	chr8:122109671-122109971	2.60345071561413e-14	1	0.812780829833292	1	2.02713654685294	0.33718001955317	0.363636	No	Yes	SNTB1	-284309	0.001	-1.9048012371526	2.97383198125861	12.0726744612951	0.00107595146396954	-1.32030760705942	0.00777425934402656	-2.24592166092167	2.97383198125861	16.4904092067337	0.000174637998829569	-1.55675426702636	0.00191697551502442	-3.86577939901453	2.97383198125861	33.4025848837191	5.01086850796564e-07	-2.67955409109364	1.97105142835358e-05	-1.93742533585286	2.97383198125861	14.7546635306993	0.000350259064746941	-1.34292090909182	0.00327954818922241	ED	LLLL
chr8	122116923	122117009	None	87	0.0407887729422471	1.08143408721876	1	1.05032554707114	1.0472301117483	1.21885716655484	1.25056863072446	1.23404510977577	1.35152703534709	1.13815254296764	1.4892085106926	1.88677895018912	1.30883852588798	1.25969543298345	1.42116316485134	1.00917146329766	-1.19083584249465	0.462906364057958	0.0277703689928151	-0.61450986037073	0.37484453072579	0.132172930652801	-1.36484912292993	0.463098810377722	0.0146042293784653	-1.05907902104239	0.391619009638054	0.0221469668133107	1.99576412598431	0.228911925131404	5.50160227359515e-06	0.00424315473731269	0.0103241969077484	-2.57251991969924	-1.63937261984559	-2.9472093046767	-2.70436060297793	8.71848037116749	2	3	2	4	5	5	6	1	0	3	6	3	12	7	8	GNS	ssss	1	1	1	1	1	1	1	1	1	1	1	1	1	1	1	chr8:122116815-122117116	1.76092207286163	0.106846859440948	0.419526910529144	1	2.05950089401056	0.116354226243317	0.757576	No	Yes	SNTB1	-291453	0	-1.66932207539097	2.46142809766673	6.47023204115067	0.0141534924896091	-1.15708589000372	0.0548637157012959	-0.92482757859573	2.46142809766673	2.59114071978306	0.1138465489285	-0.641041628607711	0.24822751912146	-2.01579756255084	2.46142809766673	9.68404286656974	0.00308929548675296	-1.39724439706172	0.0174050934875484	-1.5805293098947	2.46142809766673	7.29822045261973	0.00943644141048526	-1.09553943494586	0.0405086637859244	ENS	ssss
chr8	122132153	122132176	None	24	0.083865206875243	1.08143408721876	1	1.05032554707114	1.0472301117483	1.21885716655484	1.25056863072446	1.23404510977577	1.35152703534709	1.13815254296764	1.4892085106926	1.88677895018912	1.30883852588798	1.25969543298345	1.42116316485134	1.00917146329766	-0.352784979905627	0.782603067655577	0.661761764725862	-0.318686915113384	0.754047788585745	0.681505459655976	-0.230535537443846	0.729164124818662	0.758378425196626	-0.744270049698975	0.780981897895275	0.363060814692571	1.00425886574966	0.492681609823032	0.0688367345361329	0.768096455443819	0.807469406538165	-0.450784049393591	-0.42263490449471	-0.316164124916566	-0.952992702781925	2.03835265154384	2	3	1	1	5	1	4	0	4	5	0	1	0	5	5	GNS	ssss	1	1	1	1	1	1	1	1	1	1	1	1	1	1	1	chr8:122132014-122132314	0.497123169121621	1	0.712271176870877	1	0.3468599242478	1	0.484848	No	Yes	SNTB1	-306652	0	-0.481228778718452	1.93002318348424	0.273162243587129	0.60355865842208	-0.333562371173001	0.748916609514365	-0.498086018719362	1.93002318348424	0.313890552252103	0.577839019065864	-0.345246919551654	0.730565281271302	-0.420407995906608	1.93002318348424	0.236900426443531	0.628610131490779	-0.291404617047522	0.767158886134505	-1.10286000211787	1.93002318348424	1.49013362177256	0.22800052778193	-0.764444301020337	0.400075568995736	ENS	ssss
chr8	122132591	122132626	None	36	0.0507916337110589	1.08143408721876	1	1.05032554707114	1.0472301117483	1.21885716655484	1.25056863072446	1.23404510977577	1.35152703534709	1.13815254296764	1.4892085106926	1.88677895018912	1.30883852588798	1.25969543298345	1.42116316485134	1.00917146329766	0.454400107787766	0.913259448408402	0.629553343063032	1.02483392488255	0.816528203871303	0.237976004335222	1.60485018875747	0.765969712521049	0.0625813163119381	0.977794975232011	0.794278982363202	0.246472932751304	-0.208200091551855	0.688485236408538	0.768541076314785	0.0601140021840408	0.0972364192351494	0.497558616644678	1.25511148301263	2.09518752833633	1.23104727299065	-0.302403131602247	1	3	0	0	5	3	5	4	6	6	1	3	0	2	1	GNS	ssss	1	1	1	1	1	1	1	1	1	1	1	1	1	1	1	chr8:122132458-122132758	1.56511211222843e-14	1	1.63350977927855	0.469142061944552	2.27884544361851	0.180736207967325	0.424242	No	Yes	SNTB1	-307096	0.002	0.606241046110158	1.98460585961002	0.273523554895078	0.603319962961312	0.420214271850968	0.748741197391097	1.31625304100024	1.98460585961002	1.68663261499312	0.200085658789536	0.91235708427277	0.366249640254715	2.08867095762375	1.98460585961002	5.29301732404187	0.0256791353158972	1.44775638539435	0.0851604534080975	1.23299121716143	1.98460585961002	1.58591499270752	0.213838943203451	0.854644385830621	0.383129855461817	ENS	ssss
chr8	122176390	122176444	None	55	0.0465578709434457	1.08143408721876	1	1.05032554707114	1.0472301117483	1.21885716655484	1.25056863072446	1.23404510977577	1.35152703534709	1.13815254296764	1.4892085106926	1.88677895018912	1.30883852588798	1.25969543298345	1.42116316485134	1.00917146329766	0.167181809710108	0.47403935038462	0.731652379582515	0.312225007596791	0.449997769271181	0.503582638829245	0.459431049094493	0.434364221383146	0.315069204552476	0.403768430132596	0.423280535036448	0.362621988271827	0.996361516351889	0.335600454825941	0.0140724583576825	0.83382072432489	0.863275040767551	0.352674961634435	0.693836789685584	1.05770923680483	0.953902664335434	2.96889203224904	0	5	5	4	7	2	7	6	3	8	7	4	5	3	2	GNS	ssss	1	1	1	1	1	1	1	1	1	1	1	1	1	1	1	chr8:122176266-122176567	1.33615141864922e-14	1	0.493615246314275	1	0.396626950636667	1	0.272727	No	Yes	SNTB1	-350904	0	0.242429217922412	2.46763747817669	0.108990243673001	0.742695090908685	0.168039128888273	0.847768767104323	0.383053011785565	2.46763747817669	0.300852025822732	0.585823538441848	0.26551211512416	0.736306818863839	0.544717539068436	2.46763747817669	0.65406104846138	0.422549162916924	0.377569426406838	0.600121889036766	0.48227017965601	2.46763747817669	0.539420955769245	0.466150931777307	0.334284215296702	0.638783475793018	ENS	ssss
chr8	122176491	122176581	None	91	0.0462606876164666	1.08143408721876	1	1.05032554707114	1.0472301117483	1.21885716655484	1.25056863072446	1.23404510977577	1.35152703534709	1.13815254296764	1.4892085106926	1.88677895018912	1.30883852588798	1.25969543298345	1.42116316485134	1.00917146329766	-0.477203792150718	0.27881466406774	0.117764084229168	-0.20287368579944	0.257399982190759	0.448880083680121	-0.867411987474153	0.293973987034405	0.0145187039074808	-0.139462756455274	0.243390126244374	0.579299717081685	2.38267106837537	0.174627745578326	8.65786891223939e-08	0.0806593976230072	0.124352888479818	-1.71154481327703	-0.788165112028214	-2.95064198102888	-0.573000879728569	13.644286940111	2	8	11	11	11	9	5	8	4	19	15	10	13	16	11	GNS	ssss	1	1	1	1	1	1	1	1	1	1	1	1	1	1	1	chr8:122176385-122176686	1.38011963860669e-14	1	1.7719276344029e-14	1	0.366400512783675	1	0.272727	No	Yes	SNTB1	-351023	0	-0.673382555766858	3.37049950493582	2.03885612415821	0.159627512038889	-0.466753219968048	0.313850145754289	-0.340097201863996	3.37049950493582	0.590296787460038	0.445968152352107	-0.235737416588355	0.621416729259502	-1.33310284214321	3.37049950493582	7.5226576759519	0.00846907784795218	-0.924036476428015	0.0373470061612019	-0.285174532533536	3.37049950493582	0.456928454192429	0.502220906637628	-0.197667923193121	0.669163096073955	ENS	ssss
chr8	122203675	122203854	None	180	0.11838230111183	1.08143408721876	1	1.05032554707114	1.0472301117483	1.21885716655484	1.25056863072446	1.23404510977577	1.35152703534709	1.13815254296764	1.4892085106926	1.88677895018912	1.30883852588798	1.25969543298345	1.42116316485134	1.00917146329766	-0.118061830258379	0.397765234658355	0.772682870147027	0.2959704694519	0.376310407604419	0.449807472027489	0.235015677328028	0.376407184330485	0.546367387075845	0.159572234662122	0.372167779465893	0.677184161051103	2.27603689623446	0.272563930630345	8.07265385032516e-06	0.789854934165124	0.826085460699642	-0.296812843283761	0.786506201983727	0.624365546438892	0.428764238782649	8.35046989148853	10	13	4	6	14	27	15	18	13	27	11	14	8	17	11	GNS	ssss	1	1	1	1	1	1	1	1	1	1	1	1	1	1	1	chr8:122203614-122203914	0.458688359726403	1	1.62430343557688	0.413126924591018	0.699282669933922	0.367739726919778	0.484848	No	Yes	SNTB1	-378252	0.8665	-0.164593114681577	3.75019329134767	0.115242940689059	0.735693845485915	-0.114087253381115	0.843411983848231	0.37804128118573	3.75019329134767	0.719207163120056	0.400501716035134	0.262038248189158	0.579649655345839	0.235347701780451	3.75019329134767	0.277183256621188	0.600913512727801	0.163130595940382	0.74705725398345	0.125975166123589	3.75019329134767	0.0816072050171736	0.77632760664674	0.0873193312191365	0.869772630992326	ENS	ssss
chr8	122218631	122218700	None	70	0.094298535535955	1.08143408721876	1	1.05032554707114	1.0472301117483	1.21885716655484	1.25056863072446	1.23404510977577	1.35152703534709	1.13815254296764	1.4892085106926	1.88677895018912	1.30883852588798	1.25969543298345	1.42116316485134	1.00917146329766	0.825747024313086	0.746620178444135	0.294631841199618	0.972088697677627	0.724649181493315	0.209439398075784	-1.42771842890167	1.24332559171357	0.277569197104402	-0.383463091620334	0.856522377461552	0.663913655155156	0.806270508175911	0.587690826158584	0.200076525365575	0.000288182580855404	0.00101809461623774	1.10598005271414	1.34146111318915	-1.14830615441123	-0.44769769209859	1.37192971591213	7	7	2	4	5	12	0	1	1	1	1	5	0	1	7	GD	OOOO	1	0.444612053542958	1	1	1	0.108304788041026	1	1	1	1	0.445405589680259	1	1	1	1	chr8:122218515-122218815	0.910385601352893	1	2.28950794207962e-14	1	0.33484874041295	1	0.69697	No	No	SNTB1	-393153	0	1.17346531262404	2.26981797386523	2.2750994507551	0.137847185582828	0.813384172930245	0.283526220659952	1.32451283653698	2.26981797386523	3.15725825075085	0.0817583611154145	0.918082338261062	0.196655696384175	-1.95908999456639	2.26981797386523	2.97556713191525	0.0907934226007796	-1.35793770619689	0.211802937780491	-0.605117414391586	2.26981797386523	0.453643283521326	0.50375453203931	-0.419435429693252	0.670407751513841	ENS	ssss
chr8	122224389	122224488	None	100	0.060048779352048	1.08143408721876	1	1.05032554707114	1.0472301117483	1.21885716655484	1.25056863072446	1.23404510977577	1.35152703534709	1.13815254296764	1.4892085106926	1.88677895018912	1.30883852588798	1.25969543298345	1.42116316485134	1.00917146329766	1.2509306194514	0.482758124780759	0.026893787958842	0.375314020469372	0.5395840613765	0.502546800043671	1.58911050480197	0.4611672373238	0.00626968977453108	1.84831915129432	0.448324759222036	0.00206807533887202	0.312158035627744	0.408375938902157	0.462291387845126	4.40498238805793e-05	0.000199103872794697	2.59121608780691	0.695561724918136	3.44584431891506	4.12272379179247	0.764388902213296	8	2	5	2	1	4	9	10	6	15	18	8	1	1	3	GD	ssGG	1	0.535900471548723	0.0992040452439829	0.000274889221038038	0.0471085728020771	1	0.110747883098905	0.00521255672531516	1	1	2.22199585779893e-05	1	1	6.09841637901466e-05	0.349884007105601	chr8:122224288-122224588	1.20553247847012	0.473167202032986	0.576872955786499	0.907974225211502	0.476550974653865	1	0.454545	No	No	SNTB1	-398926	1	1.74220776118069	2.77735389293587	5.66506530721604	0.0212152442870484	1.20760639761205	0.0740328913501262	0.460668382216108	2.77735389293587	0.297983035593389	0.587610704775674	0.319310990306207	0.7375615601587	2.11284392439971	2.77735389293587	9.77066962618916	0.00297031706929268	1.46451180916087	0.0168933195010363	2.49656907697606	2.77735389293587	15.4372270788374	0.000265687034614855	1.7304898167791	0.00264946021828719	ED	sssG
chr8	122224619	122224659	None	41	0.0542834135714616	1.08143408721876	1	1.05032554707114	1.0472301117483	1.21885716655484	1.25056863072446	1.23404510977577	1.35152703534709	1.13815254296764	1.4892085106926	1.88677895018912	1.30883852588798	1.25969543298345	1.42116316485134	1.00917146329766	0.566175594652935	0.739922842479706	0.461839930232707	1.29428871678238	0.654000273577202	0.0759946501197586	1.59756799599988	0.63273216114964	0.0301346123797834	1.76396864385334	0.616365646976505	0.0169021500643526	-0.609105117968382	0.570847643322219	0.311045744248349	0.0418458603895694	0.071627215235581	0.765181938099801	1.97903390728413	2.52487244065038	2.86188669421509	-1.06701871347583	1	1	1	1	2	4	2	4	4	7	7	1	1	0	1	GNS	ssss	1	1	1	1	1	1	1	1	1	1	1	1	1	1	1	chr8:122224488-122224789	1.58592224098133	0.259881146671901	5.3204886918243e-15	1	1.0697991864854	0.579702405426533	0.515152	No	No	SNTB1	-399126	0.999	0.724956269790734	1.91124085558717	0.354810606111742	0.554126606936815	0.502501394434702	0.712394544696937	1.64531279908744	1.91124085558717	2.50988422254495	0.119526944742174	1.14044392782665	0.256830003386507	2.02091987662868	1.91124085558717	4.29195000290793	0.043544622981287	1.40079491462272	0.125075811190392	2.26451653418829	1.91124085558717	6.08373659704629	0.017164947980707	1.56964325100399	0.0633291627937796	ENS	ssss
chr8	122261147	122261317	None	171	0.065088462664055	1.08143408721876	1	1.05032554707114	1.0472301117483	1.21885716655484	1.25056863072446	1.23404510977577	1.35152703534709	1.13815254296764	1.4892085106926	1.88677895018912	1.30883852588798	1.25969543298345	1.42116316485134	1.00917146329766	0.0326356192745416	0.31807268616781	0.920305424982508	-0.366735144476912	0.332742559118187	0.296211500858537	-0.0574227971879128	0.314505171496135	0.858774858612089	0.0324832401221525	0.303022838729068	0.916752594484481	2.44178118123839	0.221171946641762	6.37240373868822e-07	0.710216894367186	0.757618716115594	0.10260428101432	-1.10215881445647	-0.182581408486056	0.107197332908612	11.0401939229364	7	17	13	8	13	7	12	10	18	19	13	22	18	18	7	GNS	ssss	1	1	1	1	1	1	1	1	1	1	1	1	1	1	1	chr8:122261081-122261382	0.46286548771371	1	0.473417728744529	1	1.75865753690802e-14	1	0.121212	No	No	HAS2	392398	0	0.0495037214756311	3.72052540420668	0.0133936994078608	0.9083356080049	0.0343133649680585	0.949627317765444	-0.582038976666404	3.72052540420668	1.71046230291258	0.196989538573541	-0.403438675652314	0.362357951529716	-0.18849284993069	3.72052540420668	0.200415252397767	0.656346340960806	-0.130653287485167	0.788088149342504	-0.0509473951638851	3.72052540420668	0.0159327615246639	0.900067025831099	-0.0353140433147204	0.944655648198837	ENS	ssss
chr8	122273212	122273405	None	194	0.046513500526739	1.08143408721876	1	1.05032554707114	1.0472301117483	1.21885716655484	1.25056863072446	1.23404510977577	1.35152703534709	1.13815254296764	1.4892085106926	1.88677895018912	1.30883852588798	1.25969543298345	1.42116316485134	1.00917146329766	-0.100901893825233	0.226330616617845	0.66522693846514	0.0940040243324491	0.218487488541825	0.676139210926702	-0.665889132173053	0.239940848746673	0.019610779710353	-0.114041781483148	0.217023641200778	0.610701818914518	3.18220199411916	0.155355772796081	1.69904479886233e-09	0.0336756027237576	0.0597340255927759	-0.445816369579392	0.43024900400397	-2.77522204181286	-0.525480914669767	20.483319910462	17	27	24	29	30	34	22	12	12	29	33	37	31	23	33	GNS	ssss	1	1	1	1	1	1	1	1	1	1	1	1	1	1	1	chr8:122273158-122273458	4.38285094789096e-14	1	1.07768521110671	1	0.78257453265398	1	0.060606	No	Yes	HAS2	380321	0.825	-0.13270172121282	4.60071346585979	0.174423005989481	0.678023345027524	-0.0919818239141179	0.804021221866341	0.0905546435436366	4.60071346585979	0.087890787714051	0.768120923805763	0.0627676958588825	0.864323231341874	-1.05226549532722	4.60071346585979	9.85157602729435	0.00286354864986076	-0.72937486128658	0.0164394959160137	-0.249914343984615	4.60071346585979	0.677361324531816	0.414459112112809	-0.173227422914424	0.592660400295602	ENS	ssss
chr8	122274980	122275086	None	107	0.110676386419343	1.08143408721876	1	1.05032554707114	1.0472301117483	1.21885716655484	1.25056863072446	1.23404510977577	1.35152703534709	1.13815254296764	1.4892085106926	1.88677895018912	1.30883852588798	1.25969543298345	1.42116316485134	1.00917146329766	0.67145207763682	0.49467076325381	0.204505307165564	1.78200392036406	0.445977054053739	0.00253574023956725	-0.60295298698314	0.612447151339141	0.348090690603496	0.803438578660362	0.467154408287262	0.116199181883233	0.890500338096809	0.37952741580447	0.0408950978172548	6.67162161442294e-07	4.99239564883492e-06	1.35737166518634	3.99573005867996	-0.984497985931943	1.71985657077716	2.34633995072332	7	2	6	5	26	21	2	3	0	6	8	11	4	3	2	GD	sGss	1	2.46185703466412e-06	0.0743855680402087	1	1	0.0014888647730182	0.209034666132264	1	1	0.000201854470260177	0.452868309782346	1	0.000887763699612853	0.768322394064928	1	chr8:122274882-122275183	0.517650447196556	0.989177299124481	1.35414642253529	0.440288634002018	0.96706029219237	1	0.393939	No	Yes	HAS2	378597	0.003	0.952115321172696	2.94483836800854	1.89508991609289	0.17484728330008	0.659956050438781	0.334191825754111	2.46725003095883	2.94483836800854	18.4778521305346	8.08075193234965e-05	1.71016740269555	0.0010565638337888	-0.91591651671432	2.94483836800854	1.16737500959549	0.285197098559442	-0.634864951188817	0.464720763554005	1.0331825196707	2.94483836800854	2.61094407630337	0.112509035332622	0.716147550513565	0.246250539396893	ED	sGss
chr8	122275120	122275238	None	119	0.0676145679802348	1.08143408721876	1	1.05032554707114	1.0472301117483	1.21885716655484	1.25056863072446	1.23404510977577	1.35152703534709	1.13815254296764	1.4892085106926	1.88677895018912	1.30883852588798	1.25969543298345	1.42116316485134	1.00917146329766	0.604682145714041	0.433392110864924	0.193156366555658	1.28003000669657	0.39725091761032	0.00914067707412604	0.782391121262651	0.414253859404771	0.0882542973504619	0.54968168963117	0.414728167333314	0.21451999878538	1.19544047941756	0.330619093471826	0.00472273171712142	0.0117748739946635	0.0246219369909381	1.39523108648026	3.22222039006642	1.88867551502561	1.32540235491021	3.61576358722741	9	4	6	9	23	10	5	13	9	6	13	8	4	2	6	GNS	ssss	1	1	1	1	1	1	1	1	1	1	1	1	1	1	1	chr8:122275028-122275329	0.488428041937693	1	0.939896410631159	0.66197778781839	1.10400949226282	0.918492528901111	0.393939	No	Yes	HAS2	378451	0.065	0.865020233147306	3.15360639062126	2.07899343714036	0.155659568618501	0.599586335733362	0.308439034821459	1.75778130775894	3.15360639062126	10.8843847923838	0.00180545330890748	1.21840115751408	0.0115575798815624	1.01052127514445	3.15360639062126	3.16745012375631	0.0812820567146679	0.700439972762219	0.195835323099687	0.693355542222288	3.15360639062126	1.48024401225184	0.229527431461797	0.480597439216991	0.401869195267158	ENS	ssss
chr8	122275250	122275302	None	53	0.0540150524654371	1.08143408721876	1	1.05032554707114	1.0472301117483	1.21885716655484	1.25056863072446	1.23404510977577	1.35152703534709	1.13815254296764	1.4892085106926	1.88677895018912	1.30883852588798	1.25969543298345	1.42116316485134	1.00917146329766	1.51059346289802	0.55288901873247	0.0211141805320848	1.25640342303556	0.560136514911632	0.0487528968110074	1.20513975071885	0.559794882519953	0.0567932452051025	0.177869785008428	0.623513090071044	0.781258202891097	0.478344478205855	0.47918509016724	0.341702067791753	0.000903013862414674	0.00272917343801921	2.73218206858429	2.24303074266417	2.15282380805954	0.285270330071437	0.998245746834293	14	3	6	4	10	6	7	6	7	3	3	3	0	5	1	GD	GGGs	0.159225551575502	1	1	0.909201385177414	0.597728066237602	0.0364072404325293	0.0572941014574691	1	0.435504244928115	1	1	0.00689378147562145	1	1	1	chr8:122275125-122275426	0.440948361782263	1	1.8881915270537e-14	1	1.47444033377441	0.401598091712223	0.575758	No	Yes	HAS2	378354	0.012	2.12462642798574	2.62574740303861	9.38275070632642	0.00354375507732939	1.47267881830146	0.0193290640690339	1.69571126331542	2.62574740303861	5.66245475096996	0.0212434967218874	1.17537748121083	0.0741012270603649	1.58181513259015	2.62574740303861	4.91032826473635	0.0313421406141813	1.09643069932192	0.098478553590109	0.163068927253289	2.62574740303861	0.0392932414900178	0.843683766065446	0.113030767162552	0.911889534716071	ENS	ssss
chr8	122301725	122301809	None	85	0.0415116732263347	1.08143408721876	1	1.05032554707114	1.0472301117483	1.21885716655484	1.25056863072446	1.23404510977577	1.35152703534709	1.13815254296764	1.4892085106926	1.88677895018912	1.30883852588798	1.25969543298345	1.42116316485134	1.00917146329766	-0.713433798481684	0.341777413232361	0.0634029027615845	-0.65276826752137	0.325109135971177	0.0724347306971217	-1.39581006068947	0.403245251971469	0.00610798678772958	-0.327970673743473	0.281769240279242	0.271455444260093	1.87542293594671	0.195809063062384	2.3569644388015e-06	0.0265630112766929	0.0489742559786245	-2.08742231306153	-2.00784350637025	-3.4614420228517	-1.16396904579947	9.57781476820205	2	4	4	1	6	5	2	1	3	6	9	7	12	6	6	GNS	ssss	1	1	1	1	1	1	1	1	1	1	1	1	1	1	1	chr8:122301616-122301917	0.608446178563232	1	1.18030037122948	0.221837336643946	0.280803075125775	1	0.9090909	No	Yes	HAS2	351863	0	-0.999227522404195	2.55416498252476	2.79017644280364	0.101179801197386	-0.692611739892367	0.228654745224228	-0.982706588764527	2.55416498252476	2.91318781136361	0.0941484075890785	-0.681160301319814	0.217342895024788	-2.04472898018492	2.55416498252476	9.86554268568549	0.00284553028312315	-1.41729812762439	0.0163617464902856	-0.549484457694936	2.55416498252476	1.12037222157754	0.294995663009576	-0.380873602612756	0.475272261478402	ENS	ssss
chr8	122336207	122336339	None	133	0.0773787404542438	1.08143408721876	1	1.05032554707114	1.0472301117483	1.21885716655484	1.25056863072446	1.23404510977577	1.35152703534709	1.13815254296764	1.4892085106926	1.88677895018912	1.30883852588798	1.25969543298345	1.42116316485134	1.00917146329766	1.46032709946261	0.415130183412979	0.00555920355291092	0.836476755539802	0.433543120051939	0.0825166980991456	0.238491788020584	0.464700202858933	0.618946507672606	0.98568567455302	0.417607920032692	0.0399318781094014	1.34315743295265	0.342858356168962	0.00287788177440941	0.000212337283223975	0.000781134147756099	3.5177569779595	1.9293969085234	0.51321644912856	2.36031365132121	3.91752864932578	26	10	16	10	14	7	5	5	8	18	7	21	3	5	6	GD	GGsG	0.00928098655519666	1	1	1	0.249286966118274	0.042850915402009	1	0.00604259973307395	1	1	1	1	0.00517897736317074	1	1	chr8:122336122-122336423	1.66432332038865	0.371924646027076	1.87930158402863	0.043372708102415	1.08479602468542	0.815160905383305	0.212121	No	Yes	HAS2	317357	0.004	2.09313882868313	3.45660274718389	16.5590126167767	0.000169976562693661	1.45085327762226	0.00187689228045449	1.13325314474145	3.45660274718389	4.18130678373051	0.0462282958031577	0.785511222138226	0.130541669990752	0.237513122369763	3.45660274718389	0.154068002140795	0.696369233503779	0.164631551116591	0.816967635558124	1.3020403521618	3.45660274718389	6.09074953046547	0.0171045906567765	0.90250559907623	0.0631616917038564	ED	Gsss
chr8	122336767	122336815	None	49	0.0501201223877259	1.08143408721876	1	1.05032554707114	1.0472301117483	1.21885716655484	1.25056863072446	1.23404510977577	1.35152703534709	1.13815254296764	1.4892085106926	1.88677895018912	1.30883852588798	1.25969543298345	1.42116316485134	1.00917146329766	0.857361601253493	0.849793302213318	0.336808164604359	1.75162308434439	0.758791305233528	0.0436232157078604	0.68196277640406	0.850134442438292	0.441094167740981	1.97247729886899	0.736599029275894	0.0231794256857645	-0.61147180509251	0.690222730894252	0.396472364509156	0.00530204148025926	0.0124865880443065	1.00890604694161	2.30843852883278	0.802182269486819	2.67781685893343	-0.885905053141741	0	2	2	3	5	3	1	2	1	3	5	10	0	1	1	GNS	ssss	1	1	1	1	1	1	1	1	1	1	1	1	1	1	1	chr8:122336640-122336941	1.78277041460395e-14	1	0.805336849630478	0.190048963550528	0.398745439507914	1	0.454545	No	Yes	HAS2	316839	0	1.11175121081146	1.95941729030228	0.900342005040064	0.347317056461048	0.770607217258066	0.528671134749879	2.27908825391228	1.95941729030228	5.50732843853189	0.0229968890004816	1.57974359744659	0.0785855289040055	0.777366362547069	1.95941729030228	0.446076451407619	0.507318012817833	0.538829302461641	0.673362731717153	2.56270348978933	1.95941729030228	8.04424174985206	0.00660430870072952	1.7763306985586	0.0309813823314961	ENS	ssss
chr8	122350999	122351163	None	165	0.101733336628308	1.08143408721876	1	1.05032554707114	1.0472301117483	1.21885716655484	1.25056863072446	1.23404510977577	1.35152703534709	1.13815254296764	1.4892085106926	1.88677895018912	1.30883852588798	1.25969543298345	1.42116316485134	1.00917146329766	0.089669112109425	0.322854307831205	0.786870476357885	0.532957789058681	0.305672262572167	0.111839546003811	0.450491492790331	0.306261404182783	0.172061247064575	0.430517748268876	0.30188925683063	0.184308444191027	2.23846663885968	0.226556555475092	1.77470843942036e-06	0.419766272855169	0.491532004946625	0.277738626787368	1.74355953848725	1.47093785451812	1.42607839970407	9.88038785355641	9	14	9	9	28	20	24	19	12	19	30	19	19	11	5	GNS	ssss	1	1	1	1	1	1	1	1	1	1	1	1	1	1	1	chr8:122350930-122351231	0.452376006831452	1	0.355570149035918	1	0.648901811937124	1	0.515152	No	Yes	HAS2	302549	0.006	0.128227667791293	3.95479628728048	0.0863094170093622	0.770155423306754	0.0888806463993123	0.865735110842745	0.703442719276408	3.95479628728048	3.07970545672024	0.0854861388756276	0.487589337551864	0.20301049330531	0.539379601700073	3.95479628728048	1.79361241973373	0.186626945790255	0.373869450169952	0.349410619247313	0.526862280723904	3.95479628728048	1.79346796365523	0.186644375264555	0.365193104427156	0.349426849487439	ENS	ssss
chr8	122351290	122351472	None	183	0.0710164419499871	1.08143408721876	1	1.05032554707114	1.0472301117483	1.21885716655484	1.25056863072446	1.23404510977577	1.35152703534709	1.13815254296764	1.4892085106926	1.88677895018912	1.30883852588798	1.25969543298345	1.42116316485134	1.00917146329766	-0.903350604365163	0.328316672077625	0.0204269533625196	0.00131753026883604	0.282066900568544	0.996364975670185	-0.283227957378496	0.28917813583809	0.350470712461974	-0.407906076303587	0.286041181051409	0.184319327709695	2.89846859314146	0.198695016405779	4.56929791543545e-08	0.032438487634313	0.0578920501581711	-2.75146126040039	0.00467098502582321	-0.979423830081937	-1.42603968702771	14.5875253721621	3	6	14	17	30	17	18	19	14	15	21	20	32	20	15	GNS	ssss	1	1	1	1	1	1	1	1	1	1	1	1	1	1	1	chr8:122351230-122351531	0.861603644985772	0.825475150725988	0.420397180181912	1	1.65331646084073	0.299445491285485	0.333333	No	Yes	HAS2	302249	0.001	-1.28391807112067	4.041389375409	9.39592070850839	0.00352248445590194	-0.889944191067256	0.0192456321151086	-0.0536381991616788	4.041389375409	0.0224687845121369	0.881458133902118	-0.0371791665192305	0.933814262190778	-0.504823955798459	4.041389375409	1.88013891437324	0.176526196727106	-0.34991730164082	0.336355311607924	-0.673679979840926	4.041389375409	3.43121233583996	0.0699653070540714	-0.466959378626418	0.175924272186724	ENS	ssss
chr8	122361149	122361335	None	187	0.0423807123235776	1.08143408721876	1	1.05032554707114	1.0472301117483	1.21885716655484	1.25056863072446	1.23404510977577	1.35152703534709	1.13815254296764	1.4892085106926	1.88677895018912	1.30883852588798	1.25969543298345	1.42116316485134	1.00917146329766	-0.364902926389264	0.136827316201471	0.0236184378231607	-1.84278596353074	0.195177025768272	2.68454394231172e-06	-1.03946231145815	0.151898756933663	4.49616519477902e-05	-0.33831512283911	0.128225535660224	0.0248003728147409	2.98329611312642	0.0894993125178003	1.39475626242258e-11	6.20299576661333e-08	6.04103800411228e-07	-2.66688652909016	-9.44161310111689	-6.84312585857501	-2.63843797646975	33.3331735093839	15	11	17	3	6	2	9	9	8	23	26	17	23	30	20	GD	sLLs	0.00395933755825894	1.09913952452603e-13	0.0474430063642053	0.000323684323562724	4.5104056060984e-15	5.46943869044028e-07	1	5.76008569375475e-08	9.19958565416088e-23	1.11464643048328e-06	1	3.67872323623093e-18	0.0287449439974176	0.0476938266366849	8.34811718681622e-17	chr8:122361091-122361392	3.70534413598868e-14	1	0.844607962895686	0.576920266808951	1.80324920407385	0.275562051537658	0.151515	No	Yes	HAS2	292388	0.844	-0.515037240459568	3.81309273031094	2.15192048993083	0.148740449824025	-0.356996611107924	0.298954022829198	-2.67633401421608	3.81309273031094	36.9623940295587	1.72557760233697e-07	-1.85509337619056	8.57951447889914e-06	-1.58693239399483	3.81309273031094	17.6487017712481	0.000111088500049302	-1.09997771463676	0.00135221272231183	-0.571898997438352	3.81309273031094	2.96746593289679	0.0912214784998151	-0.396410177639453	0.212537702686062	ED	sLLs
chr8	122369559	122369606	None	48	0.0598060709244381	1.08143408721876	1	1.05032554707114	1.0472301117483	1.21885716655484	1.25056863072446	1.23404510977577	1.35152703534709	1.13815254296764	1.4892085106926	1.88677895018912	1.30883852588798	1.25969543298345	1.42116316485134	1.00917146329766	1.69251995906656	0.545936378152948	0.0112465444936356	1.69323871477083	0.541382706501064	0.0107338952657541	0.172235502406451	0.654120697714779	0.797658744820939	0.994285310597403	0.560421615731589	0.106429189212602	0.30365656088837	0.481145496560338	0.542122757686548	7.78248187257788e-05	0.000326996138945002	3.10021465283705	3.12761877030422	0.263308442934414	1.77417373400103	0.631111717888209	10	12	1	6	10	10	1	3	2	6	5	6	0	3	2	GD	GGss	0.0335950797483797	0.0261200355612384	0.768231027086682	1	0.371354975400935	0.00018025910262533	1	0.257358783821126	1	0.249783982822859	1	0.627631519351059	0.00212761839367275	1	1	chr8:122369432-122369732	3.86935646065161e-14	1	0.463768478659859	1	0.390666431177241	1	0.30303	No	Yes	HAS2	284047	1	2.36837454314016	2.61096104437375	10.5314541035547	0.00211106526879008	1.64163213708755	0.0130236525405016	2.306264217375	2.61096104437375	10.2687786114671	0.00237359667570771	1.59858053989977	0.0142495190357023	0.137012069145723	2.61096104437375	0.0217158856775588	0.883446273532868	0.0949695294310419	0.934922539327247	1.28740562536126	2.61096104437375	2.74347091351306	0.104002691482282	0.892361579456168	0.233073860381837	ENS	ssss
chr8	122410523	122410622	None	100	0.0972978321529708	1.08143408721876	1	1.05032554707114	1.0472301117483	1.21885716655484	1.25056863072446	1.23404510977577	1.35152703534709	1.13815254296764	1.4892085106926	1.88677895018912	1.30883852588798	1.25969543298345	1.42116316485134	1.00917146329766	-2.50137723145859	0.849702714075352	0.0146890160701518	0.0509177571979708	0.402735524671949	0.901897671911943	-0.10525524122273	0.408071137825445	0.801688694732229	-0.33125615949969	0.408347552034556	0.436126535325425	2.05318115714317	0.285120208876743	2.9223052147061e-05	0.000315139870330327	0.00109870786134158	-2.94382634069916	0.12642976365059	-0.257933559779848	-0.811211326844583	7.20110708824137	1	1	0	6	15	8	17	4	5	6	10	10	14	10	5	GD	OOOO	0.0466044096892796	0.5047150974672	1	1	0.768523675462339	0.270310471927242	0.122006040928189	0.0334006763974735	0.170468415592942	0.664578542940928	1	0.873989828512999	0.236896085492307	0.0817425557698832	0.209674579138167	chr8:122410422-122410722	0.984397742325143	1	3.23922477275943e-14	1	0.378564070339381	1	0.484848	No	Yes	HAS2	243057	0.081	-3.41816409781294	2.99779640001733	17.0629721948683	0.000139481555073085	-2.36929080709027	0.00161179883193033	0.013459107006782	2.99779640001733	0.000718334357768545	0.978726017008144	0.00932914207460553	0.991089177886582	-0.257049875504688	2.99779640001733	0.254283519988414	0.616320657127727	-0.17817339646936	0.758213155766108	-0.561882486290576	2.99779640001733	1.21638605556437	0.275424338991329	-0.389467261178325	0.453974839522159	ED	Lsss
chr8	122419140	122419236	None	97	0.0306296861310536	1.08143408721876	1	1.05032554707114	1.0472301117483	1.21885716655484	1.25056863072446	1.23404510977577	1.35152703534709	1.13815254296764	1.4892085106926	1.88677895018912	1.30883852588798	1.25969543298345	1.42116316485134	1.00917146329766	0.0410932063604881	0.194185236920812	0.836655233506366	-0.0694915369521675	0.194003865928842	0.727642001544007	-0.047052522849324	0.190830258624678	0.810230720132084	-0.129360132407957	0.185627354989514	0.501755586470495	1.95160686957904	0.133998228476452	4.63926423843961e-08	0.986438827356444	0.989017519631103	0.211618591671032	-0.358196660769925	-0.24656741120844	-0.696880761002409	14.564422916397	9	5	9	10	6	7	10	8	7	9	12	8	11	9	6	GNS	ssss	1	1	1	1	1	1	1	1	1	1	1	1	1	1	1	chr8:122419037-122419338	0.502630597310497	1	2.42154127548244e-14	1	0.49828555607616	1	0.30303	No	Yes	HAS2	234442	0.101	0.0676239135568021	3.14737381151551	0.0202515686736784	0.887416556263294	0.0468733250203268	0.937203949624814	-0.140654944943794	3.14737381151551	0.0880628995129771	0.767900701607665	-0.0974945785196048	0.864169343671237	-0.165712514785361	3.14737381151551	0.125495063098302	0.724659749969898	-0.114863162406971	0.836315070979472	-0.268324754785425	3.14737381151551	0.343655084110701	0.56040080969393	-0.185988547253956	0.717382101541914	ENS	ssss
chr8	122419958	122420033	None	76	0.0319255996011111	1.08143408721876	1	1.05032554707114	1.0472301117483	1.21885716655484	1.25056863072446	1.23404510977577	1.35152703534709	1.13815254296764	1.4892085106926	1.88677895018912	1.30883852588798	1.25969543298345	1.42116316485134	1.00917146329766	-0.274512953204155	0.359065630494595	0.462216582752906	0.339630457050777	0.308205198492978	0.296292984953336	0.0668098261708329	0.320293566847467	0.838956217664664	-1.17923324200299	0.414607223032509	0.0174219470932791	1.83896221512943	0.229999226317049	1.18329214312698e-05	0.00119861514445019	0.0034932531682139	-0.764520271199522	1.10196213013751	0.208589347667572	-2.84421779576794	7.99551478749092	8	2	5	11	9	11	6	9	10	2	2	5	9	5	9	GD	OOOO	1	0.0800304769190606	1	0.0131903693460375	1	1	1	0.0106070817823442	0.0330994652339974	1	0.291908914090278	0.160475145039673	1	0.0764638345204887	1	chr8:122419845-122420145	2.24462201453943e-14	1	0.426389456999693	1	0.790379321617921	1	0.424242	No	Yes	HAS2	233634	0	-0.389165637469893	2.93435180269265	0.486453999686546	0.488788772826874	-0.269749064383071	0.657831661732006	0.429467164001305	2.93435180269265	0.752770962576751	0.389802856520186	0.29768395387058	0.569561503672216	-0.010231226125321	2.93435180269265	0.00038916110301561	0.984340621969383	-0.00709174554243749	0.993622105563753	-1.73506455190319	2.93435180269265	8.27449861273081	0.00592432995200811	-1.2026551022412	0.0285427568327593	ENS	ssss
chr8	122467097	122467138	None	42	0.0522009374843818	1.08143408721876	1	1.05032554707114	1.0472301117483	1.21885716655484	1.25056863072446	1.23404510977577	1.35152703534709	1.13815254296764	1.4892085106926	1.88677895018912	1.30883852588798	1.25969543298345	1.42116316485134	1.00917146329766	-1.08503762658344	0.959432428318727	0.284483421184514	0.671593333143239	0.588679576884713	0.280518600889368	0.134976183957458	0.640840284526636	0.837410728421474	0.0251392834461774	0.626138052881296	0.968764025964251	0.636728286103403	0.467481267805928	0.203076170377464	0.126261123917006	0.18077244352139	-1.13091614850336	1.14084700661318	0.210623750123886	0.0401497454602769	1.3620402141284	1	1	0	4	6	3	1	1	6	6	1	2	3	3	1	GNS	ssss	1	1	1	1	1	1	1	1	1	1	1	1	1	1	1	chr8:122466967-122467267	0.967961762953968	0.214072061836991	0.929436040231136	0.69504313512616	0.375787998671897	1	0.212121	No	Yes	HAS2	186512	0.002	-1.42526851219821	1.96674637997099	1.67043441988527	0.202223733266181	-0.987920850771056	0.368934532076926	0.882052740154656	1.96674637997099	1.32687959148741	0.254915055802558	0.611392369943374	0.431273091363919	0.0933701442568613	1.96674637997099	0.0123067073967631	0.912117693319575	0.0647192522401188	0.951821097194458	-0.042871042017231	1.96674637997099	0.00287798759000737	0.957433249461717	-0.0297159419019106	0.978966555955465	ENS	ssss
chr8	122487044	122487112	None	69	0.0584085674251097	1.08143408721876	1	1.05032554707114	1.0472301117483	1.21885716655484	1.25056863072446	1.23404510977577	1.35152703534709	1.13815254296764	1.4892085106926	1.88677895018912	1.30883852588798	1.25969543298345	1.42116316485134	1.00917146329766	-0.650504203178482	0.665094206220226	0.351110911158808	0.480841481658897	0.495385281143372	0.354618205984793	0.735280228044336	0.473412081910696	0.151436771317913	0.0387700755713756	0.508980057648896	0.940784586273267	0.896576667122103	0.379907064763606	0.0399539719650945	0.0773441174961255	0.120004330502106	-0.978063253437946	0.970641438011829	1.55315053447039	0.0761720915952271	2.35998945605286	0	2	2	2	9	3	2	8	9	3	6	3	4	2	3	GNS	ssss	1	1	1	1	1	1	1	1	1	1	1	1	1	1	1	chr8:122486927-122487228	1.71331900460087	0.311726168422261	1.55843705526208e-14	1	0.0354734459031952	1	0.727273	No	No	HAS2	166552	0.994	-0.882633877489062	2.31295320095953	0.957784922733741	0.332522486442217	-0.611795183648235	0.513967776362397	0.610686461677486	2.31295320095953	0.746579165251162	0.391744856252162	0.423295599117878	0.571447734429316	0.93369881686584	2.31295320095953	1.92843166126299	0.171170682986826	0.647190702402714	0.329348214847477	-0.0309657640613746	2.31295320095953	0.00176433813691396	0.966665099313062	-0.0214638320530263	0.98451933521087	ENS	ssss
chr8	122525621	122525660	None	40	0.0442472037677015	1.08143408721876	1	1.05032554707114	1.0472301117483	1.21885716655484	1.25056863072446	1.23404510977577	1.35152703534709	1.13815254296764	1.4892085106926	1.88677895018912	1.30883852588798	1.25969543298345	1.42116316485134	1.00917146329766	2.00916976729298	0.651665044580281	0.0115786810764361	1.65335290927146	0.66280446615603	0.0317456061573685	1.88767083561477	0.649620090990798	0.0156768883185481	0.963030988856229	0.688136754494888	0.191917728290062	-0.204371073740043	0.596464373688337	0.738964191345598	0.000708707172318505	0.00221780516328028	3.08313263693164	2.49448064051253	2.90580735077897	1.39947616889483	-0.342637519951577	4	8	7	3	10	2	9	5	6	3	4	3	2	0	1	GD	GGGs	0.10744425417991	1	0.363951843608961	1	0.119788819546114	0.0735909480607251	0.0075348419829363	1	0.189174537807711	1	1	0.00436664862677879	1	0.490185609702624	1	chr8:122525490-122525790	0.473656426133206	1	0.347854899587979	1	0.852878542931155	1	0.30303	No	Yes	HAS2	127989	0.0055	2.76590035864447	2.46743491408792	12.0479208594335	0.00108746861296141	1.91717603530416	0.00783744168335917	2.19271565256308	2.46743491408792	6.88854515369118	0.0115174761500645	1.51987467234376	0.0470506819531644	2.48547839025491	2.46743491408792	9.70109951916316	0.00306547803563968	1.72280233854786	0.017301590228791	1.20738561245639	2.46743491408792	1.78756690795583	0.187358034927279	0.836895933122788	0.350315808623935	ED	Gsss
chr8	122542776	122542918	None	143	0.103519032434816	1.08143408721876	1	1.05032554707114	1.0472301117483	1.21885716655484	1.25056863072446	1.23404510977577	1.35152703534709	1.13815254296764	1.4892085106926	1.88677895018912	1.30883852588798	1.25969543298345	1.42116316485134	1.00917146329766	-0.54166504707787	0.452373145284883	0.258768600362274	0.0201244470181512	0.40340006290072	0.961194750900848	0.499409388920687	0.380386443592769	0.218546105813065	0.29597953036492	0.3798882903942	0.453950401319584	1.96751106280457	0.284434242204195	4.10710490535924e-05	0.105243202660764	0.155303636865095	-1.19738550513814	0.0498870696088711	1.31290007131627	0.779122541676108	6.91727918396019	4	6	3	3	14	9	21	14	9	14	18	13	16	3	7	GNS	ssss	1	1	1	1	1	1	1	1	1	1	1	1	1	1	1	chr8:122542696-122542997	1.22881670522235	0.537659971208044	0.399170720229721	0.483226908063222	0.323636540994001	1	0.30303	No	Yes	HAS2	110783	0.016	-0.752337005491328	3.36483132923379	1.67724872426195	0.201320941224356	-0.521480274187226	0.367886184175924	-0.0174974733997116	3.36483132923379	0.00112226486225416	0.973410917924982	-0.0121283243539327	0.988252210000532	0.620488996508643	3.36483132923379	1.69203561403383	0.199378558482994	0.430090198498435	0.36538384032219	0.344092763924334	3.36483132923379	0.521131011724669	0.473768873506553	0.238506929165231	0.645203449999568	ENS	ssss
chr8	122573703	122573781	None	79	0.0349360319256361	1.08143408721876	1	1.05032554707114	1.0472301117483	1.21885716655484	1.25056863072446	1.23404510977577	1.35152703534709	1.13815254296764	1.4892085106926	1.88677895018912	1.30883852588798	1.25969543298345	1.42116316485134	1.00917146329766	0.222467218680606	0.250351340154827	0.395079646875954	0.106728565353077	0.25038432108909	0.678948944065412	-0.00966490273159709	0.253430948310179	0.970329651846168	0.188030278224969	0.234501043697699	0.441288015788585	1.52648884922296	0.179268948536	6.78949214145087e-06	0.953049617777694	0.961738007924729	0.888620043108313	0.426258980150364	-0.0381362370935377	0.801831306419956	8.51507671400447	6	6	6	5	10	3	6	7	4	9	10	7	4	8	5	GNS	ssss	1	1	1	1	1	1	1	1	1	1	1	1	1	1	1	chr8:122573591-122573892	0.601013302998247	1	1.77667642347758e-14	1	0.288640176197378	1	0.424242	No	Yes	HAS2	79888	1	0.323100161732329	2.83311045886994	0.354849766185652	0.554104819286537	0.223955966143226	0.712389187758239	0.093887586908085	2.83311045886994	0.0300402883744059	0.863108326298312	0.065077916154916	0.923180811881588	-0.114189146626084	2.83311045886994	0.0436534507035893	0.835360357127902	-0.0791498850344165	0.906786572604614	0.181218965008045	2.83311045886994	0.12542239770694	0.72473613804334	0.125611414659318	0.836353722948828	ENS	ssss
chr8	122599529	122599585	None	57	0.0420516323303894	1.08143408721876	1	1.05032554707114	1.0472301117483	1.21885716655484	1.25056863072446	1.23404510977577	1.35152703534709	1.13815254296764	1.4892085106926	1.88677895018912	1.30883852588798	1.25969543298345	1.42116316485134	1.00917146329766	-1.53994944199987	0.665555678192063	0.0432282717901481	-0.406174573191444	0.433427021024045	0.370775529154418	0.590881946008009	0.347937221761773	0.1203082201599	-0.442524693539315	0.40658024310074	0.301950623995388	1.09201980058783	0.274361628518435	0.00260003831124431	0.00512391769162583	0.0121259656483642	-2.31378003743134	-0.937123329855597	1.69824298480079	-1.08840678082252	3.98022058144496	0	1	1	1	2	4	5	7	8	4	4	1	1	6	4	GNS	ssss	1	1	1	1	1	1	1	1	1	1	1	1	1	1	1	chr8:122599406-122599707	NA	NA	NA	NA	NA	NA	0.9090909	No	Yes	HAS2	54073	NA	-2.05877515311809	2.15721524095774	4.50898755290319	0.0387587881361124	-1.42703419279068	0.114878212689998	-0.61851518437467	2.15721524095774	0.675957454038815	0.414939902237056	-0.428722056182817	0.593129433535594	0.732548449257036	2.15721524095774	1.37444235182829	0.246682595213721	0.507763892226075	0.421739817876948	-0.699271773791275	2.15721524095774	0.962011075305411	0.331468296160521	-0.484698258448574	0.51290488444995	ENS	ssss
chr8	122605692	122605825	None	134	0.0601997374190085	1.08143408721876	1	1.05032554707114	1.0472301117483	1.21885716655484	1.25056863072446	1.23404510977577	1.35152703534709	1.13815254296764	1.4892085106926	1.88677895018912	1.30883852588798	1.25969543298345	1.42116316485134	1.00917146329766	0.500584097467817	0.404576220198206	0.24424011422418	-0.465948098763496	0.495491242007981	0.369184734127138	0.580246553787429	0.387410778855729	0.165080338369012	2.38667100722201	0.33008128504726	2.82244167865353e-05	0.304600658553836	0.306776935915132	0.344173108713618	2.84708074508765e-14	1.11478365788458e-12	1.23730479567627	-0.94037605362153	1.49775531672419	7.23055536723414	0.992905994204541	2	3	2	0	2	1	4	2	3	20	28	21	3	1	1	GD	sssG	1	0.016090053770001	1	3.5318879901512e-29	0.377600592024215	0.00510773082357323	1	2.69780151658888e-08	0.0108226884673043	0.292042409589505	2.16918684198201e-09	0.000610028099353502	0.608435078044004	8.34959805042971e-06	0.341379895423096	chr8:122605608-122605908	2.16297356441002e-14	1	1.93397955373567	0.10013512553307	0.746103547412641	1	0.787879	No	No	HAS2	47871	0	0.691872219466226	2.75040442520559	0.713177913557696	0.402469270626003	0.479569278230766	0.581482188061161	-0.667714138061881	2.75040442520559	0.482881046102761	0.490381571369439	-0.462824172217607	0.659189415250876	0.696540559478547	2.75040442520559	0.7988112297889	0.375790291154447	0.482805124948202	0.556246115989159	3.26624317412488	2.75040442520559	32.1007521869901	7.49079227417147e-07	2.26398724716783	2.70279892191474e-05	ED	sssG
chr8	122607719	122607766	None	48	0.101794999850931	1.08143408721876	1	1.05032554707114	1.0472301117483	1.21885716655484	1.25056863072446	1.23404510977577	1.35152703534709	1.13815254296764	1.4892085106926	1.88677895018912	1.30883852588798	1.25969543298345	1.42116316485134	1.00917146329766	-0.245451414958497	0.703100137254618	0.73425426330597	-0.361088449405667	0.703154731959848	0.618737520518716	-0.423467673706854	0.704073688343543	0.56092434476792	1.32146903788124	0.524681600635295	0.0304597470780531	0.49298387665112	0.452317864166494	0.301320902038687	0.000524275193726387	0.00170652326668532	-0.3490988010853	-0.513526302239671	-0.60145362725191	2.51861135645157	1.0899058288568	1	3	0	2	0	2	1	2	1	15	11	3	3	1	2	GD	sssG	1	1	1	0.000317962541456289	1	1	1	0.864901739338273	1	1	1	0.204036121179837	1	1	1	chr8:122607592-122607892	0.483917820447768	1	1.82320387292221e-14	1	0.847085246069647	0.546843710212793	0.636364	No	Yes	HAS2	45887	0.001	-0.322978170649741	2.10234918487331	0.105527950646747	0.746668223060559	-0.223871408368277	0.850374100098359	-0.530679235305596	2.10234918487331	0.289850891705071	0.592738018003002	-0.367838815733782	0.741308836441901	-0.658220607363382	2.10234918487331	0.44942832639041	0.50573411824518	-0.456243758180383	0.672085452722386	1.76687032615851	2.10234918487331	6.32379100482416	0.0152223326469103	1.2247011849918	0.057897798118872	ENS	ssss
chr8	122612354	122612604	None	251	0.0862592454182585	1.08143408721876	1	1.05032554707114	1.0472301117483	1.21885716655484	1.25056863072446	1.23404510977577	1.35152703534709	1.13815254296764	1.4892085106926	1.88677895018912	1.30883852588798	1.25969543298345	1.42116316485134	1.00917146329766	0.286087844398796	0.235031883471436	0.251461749055893	0.169280112140419	0.235107097850871	0.488004486576258	-0.10808224012665	0.239266238878581	0.66110722761113	-0.0469140685709589	0.23413568128506	0.845206533483914	2.98616585364067	0.167921861544139	6.74610640154732e-09	0.631115679443282	0.687940427545875	1.21722993567196	0.720012767321017	-0.451723739350867	-0.200371290328197	17.7830678279835	31	16	36	19	42	22	20	23	23	19	41	29	29	25	19	GNS	ssss	1	1	1	1	1	1	1	1	1	1	1	1	1	1	1	chr8:122612328-122612629	0.481713221706484	0.379446617587203	0.474498827339736	1	0.275192726663315	1	0.181818	No	Yes	HAS2	41151	0.03	0.423592200498703	4.59565466259666	1.74567975586042	0.192518549979389	0.293611739482859	0.356679667406771	0.187088137467531	4.59565466259666	0.340396731070945	0.562259316981972	0.12967961500183	0.718859082575632	-0.256234509087771	4.59565466259666	0.603130606376586	0.441095311827918	-0.17760822753635	0.617055573277498	-0.150997546611985	4.59565466259666	0.224896671283009	0.63742715229343	-0.104663523705566	0.773839688647732	ENS	ssss
chr8	122615472	122615575	None	104	0.0421403259379471	1.08143408721876	1	1.05032554707114	1.0472301117483	1.21885716655484	1.25056863072446	1.23404510977577	1.35152703534709	1.13815254296764	1.4892085106926	1.88677895018912	1.30883852588798	1.25969543298345	1.42116316485134	1.00917146329766	-0.443550773226168	0.27143436281142	0.133285211120713	-0.158611209921676	0.246557709720734	0.534500828729816	-0.105017215496837	0.2409123963179	0.672158552886844	0.188741647371531	0.220383568587061	0.411815764955049	1.78736780480243	0.167281942167414	8.6343447912945e-07	0.515564744090971	0.582819096005695	-1.6340995614263	-0.643302576509689	-0.435914536163013	0.856423410246077	10.6847623936219	3	4	5	3	8	7	10	5	5	9	16	9	9	7	6	GNS	ssss	1	1	1	1	1	1	1	1	1	1	1	1	1	1	1	chr8:122615373-122615673	2.91227224501858e-14	1	0.436123496125875	1	0.599602213461096	0.661222485184837	0.454545	No	Yes	HAS2	38106	0.001	-0.619417533974557	2.93165579292331	1.23673413605612	0.271493587175204	-0.429347517263858	0.449697701413597	-0.283235482322527	2.93165579292331	0.30036432364993	0.586126554139841	-0.196323876006396	0.736509324475138	-0.249807636207906	2.93165579292331	0.242817581682069	0.624365488455242	-0.173153458719854	0.764083436707951	0.180755620248344	2.93165579292331	0.148611344536579	0.701523897917479	0.125290248545504	0.820601341801733	ENS	ssss
chr8	122654581	122654677	None	97	0.0648225835386566	1.08143408721876	1	1.05032554707114	1.0472301117483	1.21885716655484	1.25056863072446	1.23404510977577	1.35152703534709	1.13815254296764	1.4892085106926	1.88677895018912	1.30883852588798	1.25969543298345	1.42116316485134	1.00917146329766	0.241959097938096	0.244462094862134	0.345634554098396	0.556709491777894	0.23153681224001	0.0370354873316907	0.542061371700734	0.230487219366777	0.0405156020357942	0.575358645753978	0.225093507248053	0.0285642098295351	2.01638449088061	0.17510670803853	4.30137752474805e-07	0.271987534682938	0.343033704520786	0.989761206433866	2.40441028099157	2.35180663461493	2.55608725808307	11.5151755947404	11	8	11	15	14	17	23	13	12	13	30	20	8	14	6	GNS	ssss	1	1	1	1	1	1	1	1	1	1	1	1	1	1	1	chr8:122654478-122654779	0.476262347601673	0.0947345040083446	0.937203252675492	1	4.88364447239772e-15	1	0	No	No	HAS2	-999	0	0.350400069169284	3.7813790353137	0.63120298097032	0.430721346908631	0.242878820012699	0.607658189144715	0.741691370310014	3.7813790353137	3.21265863998638	0.079206150894101	0.514101282176029	0.192294891340309	0.667673996349046	3.7813790353137	2.63283808547671	0.111051009642952	0.462796348102533	0.244002386221247	0.733492244901942	3.7813790353137	3.37834646134681	0.0720857748143698	0.508418081516366	0.179700579161	ENS	ssss
chr8	122685442	122685540	None	99	0.124667353818005	1.08143408721876	1	1.05032554707114	1.0472301117483	1.21885716655484	1.25056863072446	1.23404510977577	1.35152703534709	1.13815254296764	1.4892085106926	1.88677895018912	1.30883852588798	1.25969543298345	1.42116316485134	1.00917146329766	0.832199627760349	0.528124928389388	0.146158383042026	-0.22124486205086	0.601088061805448	0.720489714818853	0.503007202200846	0.536629051548677	0.370666374417433	-0.633959532956282	0.61660530109693	0.328108291096376	1.3503720342238	0.406145028534666	0.007684302036976	0.00959538500892237	0.0207176285875311	1.57576282244107	-0.368073958059193	0.937346199854814	-1.02814479834747	3.32485181240755	14	3	11	1	4	6	9	11	4	0	9	1	4	4	6	GNS	ssss	1	1	1	1	1	1	1	1	1	1	1	1	1	1	1	chr8:122685340-122685641	4.65800002955282e-14	1	1.26229129685488	0.816364014799664	0.164818698724047	1	0.727273	No	Yes	HAS2	-31861	0.003	1.20267315642401	2.7390409484798	3.81331558498371	0.0565343166319183	0.83362950751043	0.15103867680261	-0.349670891498481	2.7390409484798	0.23442578370492	0.630404824089751	-0.242373392566055	0.768533952775592	0.625598220202071	2.7390409484798	0.981990799848932	0.326545368533764	0.433631642496385	0.507894065055357	-0.93396091950573	2.7390409484798	1.63835554340979	0.206539971100178	-0.647372378108571	0.374215246963633	ENS	ssss
chr8	122685814	122685874	None	61	0.0893662213969703	1.08143408721876	1	1.05032554707114	1.0472301117483	1.21885716655484	1.25056863072446	1.23404510977577	1.35152703534709	1.13815254296764	1.4892085106926	1.88677895018912	1.30883852588798	1.25969543298345	1.42116316485134	1.00917146329766	1.08549898036575	0.419717002671962	0.0271232564194519	0.0610450031343513	0.474854360695239	0.900258321795587	0.220766776233265	0.457581272043563	0.63986256534416	0.489574756779852	0.428520507920493	0.279872059816703	1.16674661390538	0.336787266329348	0.00607839082366457	0.0385375797784253	0.0668877171084213	2.58626401469406	0.128555212265451	0.482464623710053	1.14247684237014	3.46434301576118	17	4	9	4	2	6	3	8	4	5	14	6	3	7	2	GNS	ssss	1	1	1	1	1	1	1	1	1	1	1	1	1	1	1	chr8:122685693-122685994	0.94424796906043	0.89261480269543	0.928581875927203	1	0.27928887018725	1	0.272727	No	Yes	HAS2	-32214	0.006	1.5452345432454	2.81230135377687	7.1870061613316	0.00995861120720221	1.07107496695438	0.0421736984374155	0.0324509599501894	2.81230135377687	0.0022705624386345	0.962187307257022	0.0224932913959375	0.981819540787317	0.2095488650319	2.81230135377687	0.105180742774849	0.747070620872315	0.145248204986398	0.850620120020308	0.60578517327251	2.81230135377687	1.03239882572636	0.31455523948807	0.419898284878858	0.495738295132825	ENS	ssss
chr8	122685880	122685957	None	78	0.111636659735217	1.08143408721876	1	1.05032554707114	1.0472301117483	1.21885716655484	1.25056863072446	1.23404510977577	1.35152703534709	1.13815254296764	1.4892085106926	1.88677895018912	1.30883852588798	1.25969543298345	1.42116316485134	1.00917146329766	0.00683655314222873	0.389338135904837	0.986335734746452	-0.511771798383795	0.416791398742405	0.247607661887822	-0.570554703104306	0.416890090669651	0.20108306726233	0.0844633487902009	0.367402720319664	0.822809123874808	1.88837603808668	0.269682309973446	3.70563850763069e-05	0.362100756781241	0.434768948899921	0.0175594233180891	-1.2278847402513	-1.36859742141586	0.229893095828774	7.002224351581	12	2	7	3	5	6	6	6	2	7	22	6	8	7	9	GNS	ssss	1	1	1	1	1	1	1	1	1	1	1	1	1	1	1	chr8:122685768-122686068	1.54843907599203	0.165564820091631	1.31595390939201	0.180071968506546	0.319353322590546	1	0.272727	No	Yes	HAS2	-32289	0.001	0.0304632455468577	2.95377623122845	0.00320232178524764	0.955101215558708	0.0211155127615096	0.977506397631356	-0.767744758726433	2.95377623122845	1.75326541924258	0.191571507468588	-0.532160114900902	0.355528247170246	-0.89551353973527	2.95377623122845	2.39749771093174	0.127923819517776	-0.620722685220759	0.269290587321013	0.0584360239759126	2.95377623122845	0.0137520008764786	0.907123267858341	0.0405047652620373	0.948915341854134	ENS	ssss
chr8	122723233	122723325	None	93	0.0411487792243546	1.08143408721876	1	1.05032554707114	1.0472301117483	1.21885716655484	1.25056863072446	1.23404510977577	1.35152703534709	1.13815254296764	1.4892085106926	1.88677895018912	1.30883852588798	1.25969543298345	1.42116316485134	1.00917146329766	0.290160529238481	0.317969661685471	0.38295646703144	0.0912859304132726	0.322871005579188	0.783148275337135	-0.00612414727940258	0.325318422591039	0.985350954174893	-2.63913691024854	0.716454879976208	0.00422117280743763	1.78643077372315	0.230311836076247	1.54188889404624e-05	8.53142558695325e-07	6.22728147926419e-06	0.912541554123176	0.282731892414798	-0.018825085989985	-3.68360518437139	7.75657388763876	6	5	14	7	6	10	9	5	8	1	1	0	11	6	5	GD	sssL	0.0240808823237573	0.346216396728439	0.964731003986226	0.00106265637886936	0.916239263181292	0.0043989465898461	0.0124362181187111	0.0233390953087965	0.0822586266472693	0.00487419959984371	0.00212821634052506	0.00225054146404641	0.177233447024601	0.0781509910662983	0.0117154138038335	chr8:122723128-122723429	1.68473195593081e-14	1	0.310142975260356	1	0.335208857208591	1	0.090909	No	Yes	HAS2	-69649	0	0.421151141519258	2.8388781516585	0.668287375782213	0.417581602341527	0.291919726333676	0.595573866901948	0.0812105283167583	2.8388781516585	0.0242040057207425	0.877002045339107	0.0562908487345446	0.931295853502743	-0.106906776764547	2.8388781516585	0.0415480142371741	0.83932260957362	-0.0741021308970975	0.909239987368576	-3.60585103018432	2.8388781516585	20.9645991115632	3.19364327856365e-05	-2.49938547509143	0.000511028478900626	ED	sssL
chr8	122724538	122724594	None	57	0.11561846169814	1.08143408721876	1	1.05032554707114	1.0472301117483	1.21885716655484	1.25056863072446	1.23404510977577	1.35152703534709	1.13815254296764	1.4892085106926	1.88677895018912	1.30883852588798	1.25969543298345	1.42116316485134	1.00917146329766	0.548152624824696	0.94034606293653	0.572852530455516	1.1313425723336	0.856089734912801	0.215762501321474	0.186109060661626	0.973216215901358	0.852171538262696	0.558297190458074	0.885138197882952	0.542352508839532	0.100687259879033	0.716394102029859	0.891018314996714	0.361021661509503	0.433682175811276	0.582926484652804	1.32152334760658	0.191230949115719	0.630745788390324	0.140547304331151	2	1	3	4	8	0	0	4	1	0	4	5	1	0	3	GNS	ssss	1	1	1	1	1	1	1	1	1	1	1	1	1	1	1	chr8:122724415-122724716	1.1078754681932e-13	1	0.807605187122703	0.433251995716057	0.654420560656473	1	0.515152	No	Yes	HAS2	-70936	0.001	0.757858110534018	1.90387723525984	0.476148718385913	0.493406762888501	0.525307212581142	0.661747904919786	1.50026896406612	1.90387723525984	2.41409898754222	0.126642047767128	1.03990720252402	0.267381596520256	0.167699157347407	1.90387723525984	0.022367513405491	0.881723550986939	0.116240198097634	0.933961231518296	0.678021091344491	1.90387723525984	0.443423697944187	0.508577677944855	0.469968407825611	0.674407723449544	ENS	ssss
chr8	122736551	122736596	None	46	0.0419947848745792	1.08143408721876	1	1.05032554707114	1.0472301117483	1.21885716655484	1.25056863072446	1.23404510977577	1.35152703534709	1.13815254296764	1.4892085106926	1.88677895018912	1.30883852588798	1.25969543298345	1.42116316485134	1.00917146329766	0.387748014261423	0.502106053826485	0.457832637486058	0.607260551878494	0.471282382128965	0.226574754571887	1.43588728371708	0.421676336812048	0.0067123105226907	1.71040569682678	0.406941019766549	0.0018197821856245	0.0796115070745935	0.373269798544946	0.835392861807872	0.000677392007299329	0.00213274867748635	0.772243256790962	1.28852801400142	3.40518819379967	4.20308008715365	0.213281404991589	2	1	2	1	5	1	5	8	4	8	11	9	1	2	1	GD	ssGG	1	1	0.0316890528730773	1.10817559572659e-05	0.13010428448449	0.590032477588575	1	1	1	0.359418368196862	1.16464498877175e-06	1	1	0.0215310251392029	0.00263363654192293	chr8:122736423-122736723	0.538159253773169	1	1.85516341102828e-14	1	0.199922665080309	1	0.484848	No	Yes	HAS2	-82944	0.0295	0.528785613954073	2.34487701732186	0.324309614936207	0.57161425662224	0.366526257432925	0.725985227749598	0.76357906656306	2.34487701732186	0.774462097506429	0.383108809923074	0.52927267712278	0.563241876367749	1.87854968651824	2.34487701732186	6.40849881599802	0.0145939834017987	1.30211141875189	0.0561281555812648	2.28306576530037	2.34487701732186	10.8700164119752	0.0018169401015491	1.58250059825088	0.0116125732179842	ENS	ssss
chr8	122736704	122736784	None	81	0.0543214829941581	1.08143408721876	1	1.05032554707114	1.0472301117483	1.21885716655484	1.25056863072446	1.23404510977577	1.35152703534709	1.13815254296764	1.4892085106926	1.88677895018912	1.30883852588798	1.25969543298345	1.42116316485134	1.00917146329766	0.374058043455188	0.363547460385655	0.327765248606805	0.915063409585245	0.331086923604467	0.0199983951155245	0.684116186297505	0.337974679991553	0.0704884746354589	0.409278427447602	0.340208036424881	0.256675369301562	1.25639653587718	0.267702877515545	0.000850230450624885	0.132863263139211	0.188552040130762	1.02891117175838	2.76381621968987	2.024164018188	1.20302398423199	4.69325002232829	5	4	7	6	16	9	6	12	8	5	13	7	7	4	2	GNS	ssss	1	1	1	1	1	1	1	1	1	1	1	1	1	1	1	chr8:122736593-122736894	2.57016715900069e-14	1	1.99595128714142e-14	1	1.23743585043988	0.72481482758023	0.484848	No	Yes	HAS2	-83114	0.009	0.536799022541752	2.99213163256328	0.81977619232296	0.369648125721942	0.37208072900215	0.55029944420135	1.23792048502526	2.99213163256328	5.40060746249795	0.0242928964654535	0.858061093952658	0.0818018385605185	0.870064217746253	2.99213163256328	2.52805911844841	0.118228933726112	0.60308255943691	0.254860141917664	0.49325768179464	2.99213163256328	0.798336204727745	0.375931142281296	0.34190017142549	0.55639954206517	ENS	ssss
chr8	122736786	122736993	None	208	0.0428807765683504	1.08143408721876	1	1.05032554707114	1.0472301117483	1.21885716655484	1.25056863072446	1.23404510977577	1.35152703534709	1.13815254296764	1.4892085106926	1.88677895018912	1.30883852588798	1.25969543298345	1.42116316485134	1.00917146329766	0.381528845089989	0.14575121487876	0.0257002002457301	0.579166108612589	0.140831425217695	0.00210220848943702	0.176014587426585	0.146379337659612	0.25688592857785	0.31394423937799	0.140667704319053	0.0496893413077631	2.604398061847	0.106244351315737	2.91225431121102e-10	0.173478159743086	0.235762155207434	2.61767180059087	4.11247779192267	1.2024551431971	2.23181462225275	24.51328498498	20	20	22	23	36	26	16	23	21	22	33	31	17	20	13	GNS	ssss	1	1	1	1	1	1	1	1	1	1	1	1	1	1	1	chr8:122736739-122737039	3.49207344264911e-14	1	0.410780905257628	1	1.19645496145149	0.526458839118922	0.090909	No	Yes	HAS2	-83260	0.0045	0.554838300748904	4.40593757572486	2.86671075319632	0.0967384699163479	0.384584603830774	0.221522728283859	0.775213710220133	4.40593757572486	6.04818362651672	0.0174744556949917	0.537337197570499	0.064177833717386	0.151687840603413	4.40593757572486	0.212277760783067	0.647013421460381	0.105141999039482	0.781053234797104	0.361035201777835	4.40593757572486	1.30937709109518	0.258031348852404	0.250250532195198	0.434828004345323	ENS	ssss
chr8	122755218	122755541	None	324	0.0660337750182094	1.08143408721876	1	1.05032554707114	1.0472301117483	1.21885716655484	1.25056863072446	1.23404510977577	1.35152703534709	1.13815254296764	1.4892085106926	1.88677895018912	1.30883852588798	1.25969543298345	1.42116316485134	1.00917146329766	1.34092777178739	0.267987426214307	0.000534414378587262	1.32562308987998	0.266746446569344	0.000561995504381579	0.308562976472043	0.285731639292922	0.305541283347049	0.791930371050937	0.270336476649582	0.0150555800658249	2.38397852437147	0.209947600503329	4.9027115036507e-07	6.10334879312822e-08	5.95497862677211e-07	5.00369659401505	4.96959980884081	1.07990482690548	2.92942477044065	11.3551120310788	40	35	55	53	57	32	14	22	19	30	29	49	14	15	11	GD	GGss	0.00175659495821576	0.00231225894445738	0.137741583412504	1	0.000513549047696508	3.07321055974302e-08	1	0.0192924199605884	1	0.0248383023681601	0.624690451452121	0.00631158252173326	1.04438260986633e-07	1	1	chr8:122755218-122755541	0.99510087424883	0.519252389172086	0.7316264309647	1	0.375200688316936	1	0.181818	No	Yes	HAS2	-101750	0	1.93382782101716	4.87881224514798	33.325624057034	5.13043461514197e-07	1.34042730182643	2.00730560916098e-05	1.84812417309813	4.87881224514798	30.8145657711256	1.12200331491879e-06	1.28102205990765	3.71526853589418e-05	0.342175992173054	4.87881224514798	0.837107579610081	0.364677576963108	0.237178324230054	0.545508253651564	1.03212404203991	4.87881224514798	9.00916593104722	0.00420715779386925	0.715413869728098	0.0220335649540734	ED	GGss
chr8	122761502	122761599	None	98	0.128268785397802	1.08143408721876	1	1.05032554707114	1.0472301117483	1.21885716655484	1.25056863072446	1.23404510977577	1.35152703534709	1.13815254296764	1.4892085106926	1.88677895018912	1.30883852588798	1.25969543298345	1.42116316485134	1.00917146329766	-0.184674475262705	0.588192951420594	0.759996223355935	0.252657889576977	0.542381877523794	0.651317636465326	0.651716808889176	0.518019611506458	0.236940084090528	-0.238885385529437	0.557532135492498	0.67739184221172	1.6133304577062	0.394126791229873	0.0021672473004634	0.163838027799274	0.224621212771628	-0.313969208261817	0.465830257328044	1.25809292623866	-0.428469267190163	4.09343006769928	1	6	6	4	6	13	19	11	6	3	5	10	10	1	7	GNS	ssss	1	1	1	1	1	1	1	1	1	1	1	1	1	1	1	chr8:122761400-122761700	2.72376666099172e-14	1	2.60084271577876e-14	1	0.355177109739844	1	0.30303	No	Yes	HAS2	-107921	0.001	-0.239957497123822	2.97346173205339	0.126292826209329	0.723822752150304	-0.166325862585598	0.835759674099658	0.330208857418673	2.97346173205339	0.293487083126095	0.590434011782799	0.228883338515674	0.739631315496313	0.843677506497654	2.97346173205339	2.18026297776809	0.146148305255993	0.584792684930694	0.295264255800046	-0.42137624026719	2.97346173205339	0.441867544661053	0.509319162606125	-0.292075752896153	0.67500306692201	ENS	ssss
chr8	122812064	122812221	None	158	0.0958513544902685	1.08143408721876	1	1.05032554707114	1.0472301117483	1.21885716655484	1.25056863072446	1.23404510977577	1.35152703534709	1.13815254296764	1.4892085106926	1.88677895018912	1.30883852588798	1.25969543298345	1.42116316485134	1.00917146329766	-0.0741585522225009	0.311848846444733	0.816835508796176	-0.22838228530366	0.3137075559706	0.483305439671476	0.267396887314987	0.293199186831857	0.383229299981017	0.234970712255416	0.288289725655998	0.434025567250172	2.18988005103804	0.213887613981507	1.28022442076739e-06	0.578751431213802	0.640571617266893	-0.237802874911848	-0.728010151355944	0.911997370130269	0.815050594400282	10.2384612660524	10	8	8	7	12	6	11	23	10	13	23	17	10	20	4	GNS	ssss	1	1	1	1	1	1	1	1	1	1	1	1	1	1	1	chr8:122811992-122812292	1.33766776440995e-14	1	0.814916632816882	0.353170674954154	0.0160976925334539	1	0.484848	No	Yes	HAS2	-158513	0.0065	-0.110955271005503	3.56794787624919	0.0571173671227988	0.81210193772282	-0.0769083332657292	0.892342639420124	-0.395401911250421	3.56794787624919	0.716489350884116	0.401386869776217	-0.274071719971243	0.580461566840458	0.274326830544363	3.56794787624919	0.406877652710323	0.526509497587631	0.190148869143771	0.689507226550963	0.235420366559322	3.56794787624919	0.312684529644437	0.578568313972111	0.163180963326983	0.73104354347765	ENS	ssss
chr8	122819698	122819948	None	251	0.063530235247412	1.08143408721876	1	1.05032554707114	1.0472301117483	1.21885716655484	1.25056863072446	1.23404510977577	1.35152703534709	1.13815254296764	1.4892085106926	1.88677895018912	1.30883852588798	1.25969543298345	1.42116316485134	1.00917146329766	-0.0916756028574549	0.241255698403573	0.711896152647392	-0.401460670735342	0.246231987278346	0.1340670753204	-0.593463324722997	0.250155252772529	0.0391179978540597	-0.964918358152414	0.255172148970522	0.00359345745035863	3.34563927068184	0.167031065343715	2.11479968357784e-09	0.00221605740493736	0.00592480280479932	-0.379993523320223	-1.63041640191745	-2.37238002458675	-3.78144073342378	20.0300420990384	25	27	29	27	25	14	30	12	16	15	17	18	41	43	22	GD	sLLL	0.639102018018129	1	1	0.0163752067105236	0.106946779611666	1	1	1	1	0.0957369493094336	0.00365002855150148	1	1	0.479114596428021	0.00260501261861652	chr8:122819672-122819973	3.28930814704628e-14	1	3.1137239239032e-14	1	0.0772891056174507	1	0.30303	No	Yes	HAS2	-166193	0.06	-0.127672837218996	4.50561125837806	0.164430953651952	0.686863355260096	-0.0884960671524358	0.810328150025299	-0.635000883086204	4.50561125837806	3.8612353922368	0.0550601954127721	-0.440149071764278	0.14815225548298	-0.961550356017708	4.50561125837806	8.57069611036064	0.00515660843987913	-0.666495918240086	0.0257161611589547	-1.47960679039871	4.50561125837806	19.4977995021194	5.49645014127654e-05	-1.02558527510221	0.000780891205759153	ED	sssL
chr8	122824111	122824395	Common	285	0.0662965406492709	1.08143408721876	1	1.05032554707114	1.0472301117483	1.21885716655484	1.25056863072446	1.23404510977577	1.35152703534709	1.13815254296764	1.4892085106926	1.88677895018912	1.30883852588798	1.25969543298345	1.42116316485134	1.00917146329766	0.27393773408108	0.152239885610978	0.102154995994298	0.198511744221048	0.151897233962504	0.220506384186625	0.154860560063046	0.151766068837425	0.331594675403227	-0.206751483694519	0.153173738942875	0.206846012775451	3.47666486602245	0.108528300594791	2.06822832011606e-11	0.313258672305477	0.386057404970857	1.79938215916083	1.30688189009453	1.0203898753478	-1.34978414133787	32.034638402781	32	41	60	32	52	56	44	47	49	38	49	36	45	46	29	GNS	ssss	1	1	1	1	1	1	1	1	1	1	1	1	1	1	1	chr8:122824102-122824403	0.97336639393131	0.941931613461849	2.38187853068629e-14	1	0.0897478654748066	1	0.060606	No	Yes	HAS2	-170623	0.009	0.399150640499232	5.30110254820801	2.37697645862491	0.129528830960394	0.276670141080739	0.271667396879379	0.232558446000631	5.30110254820801	0.814797103338489	0.371093851254543	0.16119723116074	0.551639576241995	0.118119250394408	5.30110254820801	0.210311038453286	0.648538515273531	0.0818740253807385	0.782172595067382	-0.386887659285698	5.30110254820801	2.19449536149749	0.144866413061275	-0.268170090227319	0.293474535384026	ENS	ssss
chr8	122842454	122842516	None	63	0.0347290293219891	1.08143408721876	1	1.05032554707114	1.0472301117483	1.21885716655484	1.25056863072446	1.23404510977577	1.35152703534709	1.13815254296764	1.4892085106926	1.88677895018912	1.30883852588798	1.25969543298345	1.42116316485134	1.00917146329766	-0.271259077464979	0.276995070408917	0.350532670055036	0.179046894807858	0.244420888354566	0.48065928096731	-0.37190741807067	0.272021652173105	0.201507087384386	-0.525861296033276	0.267253599209108	0.0774463238336264	1.69438742804215	0.177383437634812	2.41526974305771e-06	0.298277485678283	0.370525498992482	-0.979292075720083	0.732535161021617	-1.36719785024319	-1.96764907035667	9.55211743911777	5	4	4	4	8	11	5	6	3	7	4	4	9	5	6	GNS	ssss	1	1	1	1	1	1	1	1	1	1	1	1	1	1	1	chr8:122842334-122842635	1.97430687754773e-14	1	0.435120547666073	1	0.704483032795736	1	0.030303	No	Yes	HAS2	-188855	0	-0.378011174432906	2.71001071840217	0.443921148488323	0.508341047343067	-0.262017379778323	0.674236969558562	0.193822473604984	2.71001071840217	0.142567838772739	0.707361711887285	0.134347501108449	0.824714881731407	-0.628067132933238	2.71001071840217	1.2718643134428	0.2648745003884	-0.435342962395042	0.44246598530928	-0.823886405186611	2.71001071840217	2.25480857330074	0.139576463720054	-0.571074538856768	0.285970473208398	ENS	ssss
chr8	122845533	122845678	None	146	0.0360766940824402	1.08143408721876	1	1.05032554707114	1.0472301117483	1.21885716655484	1.25056863072446	1.23404510977577	1.35152703534709	1.13815254296764	1.4892085106926	1.88677895018912	1.30883852588798	1.25969543298345	1.42116316485134	1.00917146329766	0.0786249697335396	0.31360143473341	0.807109652420647	0.195665844973524	0.300733972349525	0.529951259361559	0.655379065881949	0.279636832697431	0.0410810503675471	-0.0495810671627391	0.298932580338487	0.871572190395578	2.07454615304944	0.218381582834405	2.53928498876894e-06	0.0494113965902715	0.0824202887550152	0.250716230939371	0.650627674169492	2.34367933422803	-0.165860365927988	9.49963877962426	9	6	12	11	12	11	24	17	16	13	9	13	5	10	14	GNS	ssss	1	1	1	1	1	1	1	1	1	1	1	1	1	1	1	chr8:122845455-122845755	2.23415613933083e-14	1	0.38644650163963	1	1.8580671920365	0.158480430690595	0.484848	No	Yes	HAS2	-191976	0.6815	0.113447201194929	3.59709556090357	0.0592968281588925	0.808620959801066	0.078635607650682	0.890250862717094	0.221616374815041	3.59709556090357	0.24262304143166	0.62450401150188	0.153612765368962	0.764189788051155	0.828652840242378	3.59709556090357	3.88353870217189	0.0543884862223785	0.574378379876995	0.146895519506195	-0.159189623711671	3.59709556090357	0.12595272116517	0.724179218105771	-0.110341838850143	0.836003971580618	ENS	ssss
chr8	122906008	122906186	None	179	0.0661368663497288	1.08143408721876	1	1.05032554707114	1.0472301117483	1.21885716655484	1.25056863072446	1.23404510977577	1.35152703534709	1.13815254296764	1.4892085106926	1.88677895018912	1.30883852588798	1.25969543298345	1.42116316485134	1.00917146329766	0.635713194367911	0.256760526823766	0.0327721548179145	0.255187309150037	0.26300937005555	0.354799441687291	-0.414884573551731	0.28433293358494	0.175209452500771	-0.207265821034026	0.268293487715364	0.457668168028825	2.62710902318101	0.190362010149689	7.76657571836533e-08	0.00186715263393148	0.00511963782400081	2.47589924445142	0.970259383139619	-1.45915061023978	-0.772533924691889	13.8005950930819	33	23	26	16	27	20	5	15	14	14	24	15	24	9	17	GD	GGss	0.00347088775408143	1	0.164370670724998	1	1	0.00170372006550549	1	1	1	1	0.0084270157804083	1	0.204463174708329	1	0.147454126086573	chr8:122905946-122906247	0.865320478430966	0.5698807944433	0.691264296203996	0.865506076288683	0.619724137931035	1	0.242424	No	Yes	HAS2	-252467	0	0.931302792156773	4.17470949244392	6.79171368158101	0.0120773611281809	0.645529904631072	0.0487845480854041	0.320211637850921	4.17470949244392	0.752722919326774	0.389817870813903	0.221953793958848	0.569581123462098	-0.683128269936206	4.17470949244392	2.87064883891516	0.0965159372327057	-0.473508434267075	0.221149987451395	-0.371364174620965	4.17470949244392	0.965417696011973	0.330621836120224	-0.257410030599493	0.512060161545835	ENS	ssss
chr8	122906196	122906266	None	71	0.0701525032187844	1.08143408721876	1	1.05032554707114	1.0472301117483	1.21885716655484	1.25056863072446	1.23404510977577	1.35152703534709	1.13815254296764	1.4892085106926	1.88677895018912	1.30883852588798	1.25969543298345	1.42116316485134	1.00917146329766	1.76529591985645	0.581582079662675	0.0125622266651435	0.886820625628069	0.625195196772901	0.186458015682806	1.18354850593902	0.60124715000989	0.0773383184037208	-0.24426616492465	0.722443183467944	0.742270374186863	0.489492221668338	0.510154579929586	0.359932162432077	1.53908070107773e-05	7.94725307465593e-05	3.03533410259192	1.41846999178115	1.96848917440948	-0.338111245997365	0.959497848153985	13	4	13	2	8	4	7	10	3	1	3	2	5	0	1	GD	Gsss	0.00322871856784349	1	1	0.410063292499559	1	0.0546661038077681	0.00350563392401628	1	1	1	1	0.00843281195988257	1	1	1	chr8:122906080-122906381	0.598322812828206	1	1.34986426216793	0.515422042285131	1.11930118569385	0.677578923066035	0.242424	No	Yes	HAS2	-252601	0	2.48924572640192	2.60371214665072	13.265700664435	0.000648241593157058	1.72541365697639	0.00526918855478903	1.1742720096129	2.60371214665072	2.28133935090748	0.137320368392496	0.813943332673642	0.282797508843761	1.55341216656913	2.60371214665072	4.48842740903382	0.0391867210652902	1.07674326350491	0.115812903166765	-0.408714181189591	2.60371214665072	0.204950271300725	0.652739935084398	-0.283299082346431	0.78529982832282	ED	Gsss
chr8	122931536	122931675	None	140	0.108600242194121	1.08143408721876	1	1.05032554707114	1.0472301117483	1.21885716655484	1.25056863072446	1.23404510977577	1.35152703534709	1.13815254296764	1.4892085106926	1.88677895018912	1.30883852588798	1.25969543298345	1.42116316485134	1.00917146329766	0.0482817598441574	0.373861036090321	0.899804587774687	-0.2042987905142	0.379277158549265	0.601910121873466	-0.210325730431068	0.377189031893041	0.589371831152544	-0.426839663825672	0.377106767594627	0.284096641048294	2.60850982053084	0.261808446428054	1.64382236341953e-06	0.659216569637277	0.712882968929578	0.129143599314514	-0.538653029609383	-0.557613590658994	-1.13188014775833	9.96342882026791	22	6	17	10	20	9	16	14	11	8	16	17	21	6	21	GNS	ssss	1	1	1	1	1	1	1	1	1	1	1	1	1	1	1	chr8:122931455-122931755	0.462942161871322	1	0.402707341527541	1	0.68908059487281	1	0.363636	No	Yes	HAS2	-277976	0	0.105811471539283	3.80934003887161	0.058657540584043	0.809634884779424	0.0733429231683527	0.890826111532746	-0.32701891437657	3.80934003887161	0.535966814187216	0.46757424441853	-0.226672238489893	0.640025364780387	-0.379148323145722	3.80934003887161	0.732493162929247	0.396215773321964	-0.262805591202488	0.575651422389612	-0.681176918859116	3.80934003887161	2.36576009323975	0.130415834838074	-0.472155860769707	0.272945480619584	ENS	ssss
chr8	122940379	122940472	None	94	0.0583119127097967	1.08143408721876	1	1.05032554707114	1.0472301117483	1.21885716655484	1.25056863072446	1.23404510977577	1.35152703534709	1.13815254296764	1.4892085106926	1.88677895018912	1.30883852588798	1.25969543298345	1.42116316485134	1.00917146329766	0.784214650573543	0.766787026305642	0.330540568125913	1.57267059186602	0.69587306694039	0.0473687925532369	0.612984551458534	0.76666079452673	0.442548768848892	0.142078890322595	0.797490215616083	0.862156633355322	0.640758160836495	0.607695017289857	0.316505653903801	0.000475007165682535	0.00156574756031049	1.02272811572187	2.25999635074357	0.799551191132629	0.178157534149601	1.05440746197672	4	6	3	12	11	9	3	4	6	0	1	9	5	1	1	GD	OOOO	1	0.0804811025084046	1	1	1	0.422995430037448	1	1	0.950196836128678	1	1	0.754117444432449	1	1	1	chr8:122940275-122940575	1.40028130339102	0.630574869883013	0.609105786196872	1	0.294005185276636	1	0.575758	No	Yes	HAS2	-286796	0	1.10181504848646	2.59009903447695	1.89730205254525	0.174600479926179	0.763719994356908	0.333871601521235	2.16400275692543	2.59009903447695	9.78005658424635	0.00295771738486799	1.49997240968681	0.0168369399720035	0.755125605212959	2.59009903447695	0.889504902856302	0.350209329252519	0.523413184221985	0.531394351052935	0.116938774393113	2.59009903447695	0.0190192410241186	0.890872921512439	0.0810557817687218	0.939201882717528	ENS	ssss
chr8	122954869	122954974	None	106	0.109901425622336	1.08143408721876	1	1.05032554707114	1.0472301117483	1.21885716655484	1.25056863072446	1.23404510977577	1.35152703534709	1.13815254296764	1.4892085106926	1.88677895018912	1.30883852588798	1.25969543298345	1.42116316485134	1.00917146329766	-0.312460506501944	0.43823458096881	0.492149372461436	-0.140004092523886	0.42027600359917	0.745919524960946	-0.412378482799982	0.433330410576774	0.363709479189339	-0.364980581613466	0.417410860453007	0.402416425577155	2.17006890872471	0.290634890971922	2.14347181395147e-05	0.804909782114291	0.838800523538226	-0.712998289206627	-0.333124164417942	-0.951649071319725	-0.874391675428282	7.46664965609499	4	8	8	6	6	15	8	13	1	8	9	11	18	6	8	GNS	ssss	1	1	1	1	1	1	1	1	1	1	1	1	1	1	1	chr8:122954771-122955071	1.08555680038723	0.718649873498787	2.1868719996446	0.134832334965516	1.07771332559907	0.836950253746536	0.212121	No	Yes	HAS2	-301292	0.581	-0.433186028582645	3.17555322189894	0.636529355049895	0.428795577103733	-0.30026167437002	0.605902544604744	-0.239242976556934	3.17555322189894	0.214425401025825	0.645357813439078	-0.165830594669208	0.779883263400128	-0.670432685157362	3.17555322189894	1.58522734515577	0.213936717899101	-0.464708525472059	0.383252974247313	-0.607197992463951	3.17555322189894	1.40250087655583	0.241981993989915	-0.420877576518047	0.4163306666532	ENS	ssss
chr8	122954992	122955082	None	91	0.0493994304607721	1.08143408721876	1	1.05032554707114	1.0472301117483	1.21885716655484	1.25056863072446	1.23404510977577	1.35152703534709	1.13815254296764	1.4892085106926	1.88677895018912	1.30883852588798	1.25969543298345	1.42116316485134	1.00917146329766	0.591923034528343	0.408499646676143	0.177955471835836	0.771724312369347	0.391320635464274	0.0768754231379677	0.475043186214345	0.404932444653924	0.267924745551805	-1.02548837358687	0.542986782342801	0.0882643275087396	1.09736940633711	0.312948814326861	0.00566423197290883	0.00148014069633533	0.00419007465307924	1.44901724969573	1.9721022671185	1.173141822756	-1.88860651296565	3.5065459784454	8	3	6	2	12	9	6	8	4	1	1	3	4	3	4	GD	GGGs	1	0.117967029007142	1	0.0203513249078781	1	0.0176492209580189	0.327429841415261	0.537933859927171	0.0582517274883174	1	0.228305492664066	0.00385500274387067	1	1	1	chr8:122954886-122955187	0.308307316033759	1	0.998612839854236	0.779861481184716	0.528565418928787	0.793503972223645	0.969697	No	Yes	HAS2	-301407	0.725	0.839734827129314	2.57240926848913	1.76793627044696	0.189755674917086	0.582059827842677	0.353291252789215	1.02300447854501	2.57240926848913	2.89062144292023	0.0953961361379614	0.709092670003669	0.219358439129488	0.566060705918745	2.57240926848913	0.818569573607666	0.369997743508147	0.39236338233335	0.550607565441312	-1.47874762714815	2.57240926848913	3.60048216269437	0.063625541825418	-1.02498974851745	0.164396093817317	ENS	ssss
chr8	122989122	122989191	None	70	0.0551710144619257	1.08143408721876	1	1.05032554707114	1.0472301117483	1.21885716655484	1.25056863072446	1.23404510977577	1.35152703534709	1.13815254296764	1.4892085106926	1.88677895018912	1.30883852588798	1.25969543298345	1.42116316485134	1.00917146329766	-0.0564652003916464	0.386610396905205	0.886782577704212	-0.603646569541992	0.427459796953266	0.188253630588222	-0.654351738740649	0.426723139995356	0.156175271362901	-0.200974382125186	0.368473558733013	0.597416531225112	1.74377719580596	0.262243419214065	5.71320130026378e-05	0.372222726096157	0.444981435070914	-0.146051944913141	-1.4121715629037	-1.53343392333439	-0.545424162363865	6.64946026494012	9	1	7	3	5	3	5	1	5	9	9	4	4	9	8	GNS	ssss	1	1	1	1	1	1	1	1	1	1	1	1	1	1	1	chr8:122989006-122989306	2.41268778672547	0.115784859698263	1.08939267787189	0.6932458432795	1.45699759920915e-14	1	0.454545	No	Yes	HAS2	-335527	0	-0.0734073041498377	2.66621870004817	0.0157788205810507	0.900548372226514	-0.0508820659039664	0.944984017551755	-0.906990205237748	2.66621870004817	2.08500720348415	0.155075023231687	-0.628677703556031	0.307657193987228	-1.02226263940739	2.66621870004817	2.66529796460971	0.108928559779734	-0.708578466296998	0.240745936519405	-0.371823749863684	2.66621870004817	0.444568873473391	0.508033220933594	-0.257728583883239	0.673964370182818	ENS	ssss
chr8	122989202	122989293	None	92	0.0364163214501946	1.08143408721876	1	1.05032554707114	1.0472301117483	1.21885716655484	1.25056863072446	1.23404510977577	1.35152703534709	1.13815254296764	1.4892085106926	1.88677895018912	1.30883852588798	1.25969543298345	1.42116316485134	1.00917146329766	-0.891044740389416	0.327977042537144	0.0216794539981507	-1.85609847100841	0.449767802913157	0.00205468259373605	-1.21712049129748	0.345384163232851	0.00550194702499459	0.297094240416243	0.226483949384573	0.218913968601735	1.69537129686091	0.175372470216777	2.165683185305e-06	6.89605142536899e-06	3.93889536098724e-05	-2.71678997254359	-4.12679266720832	-3.52396149234244	1.31176730723542	9.66726017353389	2	2	3	0	1	2	1	2	3	12	10	12	7	6	7	GD	LLLs	1	0.0165938020237007	0.973211989561849	9.92113705259667e-09	0.00103918774969289	0.00192727308720145	0.564681279697861	0.0336229371866959	2.97604316856536e-05	1	0.886108275808707	8.22515998140084e-10	1	1	0.696786119666853	chr8:122989097-122989397	2.30129611030261	0.164290951041614	2.42675121036333e-14	1	0.0999132871473297	1	0.454545	No	No	HAS2	-335618	0	-1.24619213595164	2.48713868193988	3.65419696578616	0.0617480691275539	-0.863794565470854	0.160932281780348	-2.60383176691914	2.48713868193988	11.7457871864237	0.00123894900256072	-1.80483864789242	0.00866525653943884	-1.79522366244238	2.48713868193988	7.33473330783185	0.00927140575720674	-1.24435422009644	0.039981405904318	0.337543288861518	2.48713868193988	0.458360249167388	0.501555017853924	0.233967178991293	0.668608404066808	ED	sLss
chr8	123006573	123006607	None	35	0.0688731640605822	1.08143408721876	1	1.05032554707114	1.0472301117483	1.21885716655484	1.25056863072446	1.23404510977577	1.35152703534709	1.13815254296764	1.4892085106926	1.88677895018912	1.30883852588798	1.25969543298345	1.42116316485134	1.00917146329766	-1.27131827092837	0.617983064986726	0.0666986715326193	-0.604271302864246	0.490803142494519	0.246422272119363	-1.25480438779275	0.580603041568685	0.0559951501396216	-0.588436770583184	0.458531098208051	0.228325483439655	1.73939614847318	0.303486305300386	0.000189947671190549	0.0448572755462212	0.0759718306935416	-2.05720567918099	-1.23118874054682	-2.16120877424703	-1.28330831405505	5.73138266239576	2	2	1	1	8	2	2	0	4	5	8	2	4	10	7	GNS	ssss	1	1	1	1	1	1	1	1	1	1	1	1	1	1	1	chr8:123006439-123006740	0.460702627877691	0.375206699539334	1.09682763642984e-14	1	0.609452910268737	0.593191281307941	0.484848	No	Yes	HAS2	-352960	0.035	-1.7670633550444	2.31124468761381	5.38863392392003	0.0244431188448437	-1.22483498241982	0.082172793197728	-0.914061188048135	2.31124468761381	1.97323262995965	0.166372980461544	-0.633578935354839	0.322971593306095	-1.8482763832224	2.31124468761381	6.51214220287713	0.0138625311862588	-1.28112756392614	0.0540522021953884	-0.914178210336374	2.31124468761381	2.22091552873773	0.142521129950851	-0.633660049023995	0.290201564094889	ENS	ssss
chr8	123006610	123006729	None	120	0.0449960937897794	1.08143408721876	1	1.05032554707114	1.0472301117483	1.21885716655484	1.25056863072446	1.23404510977577	1.35152703534709	1.13815254296764	1.4892085106926	1.88677895018912	1.30883852588798	1.25969543298345	1.42116316485134	1.00917146329766	-1.13387582807819	0.357464614045053	0.00995386802362117	-0.519919521150586	0.296780946484134	0.110347868729949	-0.779615705057646	0.310439486476957	0.0308422790665934	-0.458625208636056	0.278149382609282	0.130195695811967	2.55647416080936	0.189943935646286	9.86162160931406e-08	0.011222564894184	0.0236366535642386	-3.17199460737472	-1.75186287162266	-2.51132906417662	-1.64884496357229	13.4590986130246	3	2	8	7	10	10	11	6	5	15	13	10	10	18	19	GNS	ssss	1	1	1	1	1	1	1	1	1	1	1	1	1	1	1	chr8:123006519-123006819	0.819314739686935	0.205457097769517	1.16381049538267e-14	1	1.0270981713635	0.501300574634729	0.484848	No	Yes	HAS2	-353040	0.004	-1.60889143747177	3.32395211756177	10.0883935015936	0.00257362607365412	-1.1151985637106	0.0151536075814139	-0.799680328790407	3.32395211756177	3.21135247595852	0.0792652950802711	-0.554296165250321	0.192394240322493	-1.21634718350382	3.32395211756177	6.99930634138058	0.0109106869618618	-0.843107620827706	0.0451825796809567	-0.743976344231627	3.32395211756177	3.07462754002215	0.0857367473227547	-0.515685105407447	0.203413629182639	ENS	ssss
chr8	123012066	123012304	None	239	0.0720080037640449	1.08143408721876	1	1.05032554707114	1.0472301117483	1.21885716655484	1.25056863072446	1.23404510977577	1.35152703534709	1.13815254296764	1.4892085106926	1.88677895018912	1.30883852588798	1.25969543298345	1.42116316485134	1.00917146329766	0.574555794072671	0.251577285135041	0.0454897373777094	0.343194428059275	0.253789179442771	0.206073105169988	0.156728303884742	0.256468741831154	0.554768542208508	0.131847457312973	0.252575063537524	0.613027411331113	2.85054314630205	0.184309226685591	2.60466599248151e-08	0.232605722998551	0.300917789923483	2.28381427108676	1.35228156225102	0.611100997204268	0.522012963062703	15.4660903176851	26	33	37	15	33	39	21	26	28	26	23	40	18	28	18	GNS	ssss	1	1	1	1	1	1	1	1	1	1	1	1	1	1	1	chr8:123012034-123012335	0.438968182290249	0.395790533132119	0.888888297029413	1	0.626949330532948	0.933464690793531	0.30303	No	Yes	HAS2	-358555	0.086	0.830196185699877	4.66600852264632	6.58157770459879	0.0133944025062123	0.57544814542949	0.0526968242741447	0.440734940391232	4.66600852264632	1.81081543173492	0.184565104096529	0.305494181306438	0.346814715516657	0.120527901697938	4.66600852264632	0.130588951851467	0.719365868489515	0.0835435752407321	0.832841765458507	0.0830702259993731	4.66600852264632	0.0643561469945964	0.800793532080016	0.0575798929399429	0.885533830648509	ENS	ssss
chr8	123091336	123091389	None	54	0.0457211391305836	1.08143408721876	1	1.05032554707114	1.0472301117483	1.21885716655484	1.25056863072446	1.23404510977577	1.35152703534709	1.13815254296764	1.4892085106926	1.88677895018912	1.30883852588798	1.25969543298345	1.42116316485134	1.00917146329766	0.168237016000757	0.522985059985943	0.754313799463043	-0.202019884189203	0.555258332458669	0.723559089247818	0.577563377532037	0.469710059971186	0.24698567242057	0.213837836170586	0.480100234754406	0.665516018067651	0.887663144142477	0.370323829213005	0.0375079364024377	0.529691171082843	0.595883478002616	0.321686084121176	-0.363830441399528	1.22961679289446	0.445402482004564	2.39699169785778	1	2	6	1	2	4	6	2	8	5	4	5	2	5	2	GNS	ssss	1	1	1	1	1	1	1	1	1	1	1	1	1	1	1	chr8:123091212-123091512	0.519762715352096	1	0.425636472095853	1	2.18128486033644e-14	1	0.393939	No	Yes	HAS2	-437733	0.001	0.243152865973164	2.26668196778351	0.103134995681425	0.749456608360984	0.168540723494369	0.852110776432371	-0.330844093248659	2.26668196778351	0.17515725652535	0.677385612988117	-0.22932365044022	0.80353307054399	0.713582234768704	2.26668196778351	1.09632923641717	0.300178113647405	0.494617514127592	0.480713501626922	0.218820048979583	2.26668196778351	0.0980863854805435	0.755459041116478	0.151674500000187	0.856013675989389	ENS	ssss
chr8	123102063	123102120	None	58	0.0721499174690981	1.08143408721876	1	1.05032554707114	1.0472301117483	1.21885716655484	1.25056863072446	1.23404510977577	1.35152703534709	1.13815254296764	1.4892085106926	1.88677895018912	1.30883852588798	1.25969543298345	1.42116316485134	1.00917146329766	-0.0159207863254255	0.436528722891387	0.971624313362819	-0.423491286674037	0.464116790500341	0.382993803779932	-0.00714748560103686	0.42246869098421	0.986834524326746	-0.105994572895337	0.413950142524219	0.803097605390652	1.64437732886124	0.299061456646879	0.000262354655267768	0.852645915771552	0.878982885130115	-0.0364713373726537	-0.912467067217053	-0.0169183794055498	-0.256056374927171	5.4984595718159	7	3	6	1	8	3	9	3	7	2	12	8	7	6	6	GNS	ssss	1	1	1	1	1	1	1	1	1	1	1	1	1	1	1	chr8:123101941-123102241	0.486364092036386	1	1.413421623166	0.678035204267631	0.324107455032827	1	0.575758	No	Yes	HAS2	-448462	0	-0.0125642482910127	2.73798450890937	0.000431281280121082	0.983515074484562	-0.00870887327877053	0.993221070189637	-0.655330629133802	2.73798450890937	1.08376931033674	0.302933013056862	-0.45424057791867	0.483638612747008	-0.111595252159	2.73798450890937	0.036961184879721	0.848333610116641	-0.0773519343978872	0.914550282903346	-0.23277494570808	2.73798450890937	0.168012612423982	0.683659364587001	-0.16134729732255	0.808027367155652	ENS	ssss
chr8	123109049	123109125	None	77	0.0808137360779584	1.08143408721876	1	1.05032554707114	1.0472301117483	1.21885716655484	1.25056863072446	1.23404510977577	1.35152703534709	1.13815254296764	1.4892085106926	1.88677895018912	1.30883852588798	1.25969543298345	1.42116316485134	1.00917146329766	1.85692316064792	0.687061818667329	0.0222101219747724	-0.454004112006963	0.974023538896778	0.651122774519371	0.700105288202601	0.756412272891358	0.376470295064081	0.778985569206273	0.728259162243013	0.309913794794829	0.299889851078734	0.607275873531999	0.632093702869935	3.99972577022663e-05	0.000183250658323065	2.70270172231334	-0.466112053638034	0.925560455975251	1.06965433405194	0.493828034587532	6	10	11	2	1	0	4	0	6	1	9	4	4	1	0	GD	Gsss	0.00301594938062852	1	1	1	1	1	0.133279936913246	0.0756144671140615	1	1	1	1	1	0.191675422597515	1	chr8:123108936-123109237	0.393445555043442	1	3.03444073715546e-14	1	0.678058777275408	1	0.393939	No	Yes	HAS2	-455457	0.001	2.60238328341128	2.34287796667744	11.5756188770848	0.00133387390099912	1.80383463563286	0.00916804621055873	-0.64748768180872	2.34287796667744	0.323771588630041	0.571932424135505	-0.448804261093009	0.726193009668426	0.859939515100712	2.34287796667744	0.892937636375962	0.349289581740821	0.596064650344145	0.530557173845864	0.990438366825053	2.34287796667744	1.32260599006769	0.255671562068486	0.686519561483182	0.432131394116913	ED	Gsss
chr8	123117504	123117578	None	75	0.0478914054391947	1.08143408721876	1	1.05032554707114	1.0472301117483	1.21885716655484	1.25056863072446	1.23404510977577	1.35152703534709	1.13815254296764	1.4892085106926	1.88677895018912	1.30883852588798	1.25969543298345	1.42116316485134	1.00917146329766	1.26615018918781	0.430137142937871	0.0146947945618404	1.27764634352629	0.424671568298304	0.0131501092016277	1.044263339937	0.432470321418742	0.0363931125020871	0.755619104014257	0.435593762667478	0.113453628741585	0.639966427145254	0.363707189202921	0.108980434854496	0.0240777891189241	0.0450700214143318	2.94359650166433	3.00855164061473	2.41464740634974	1.73468761211597	1.75956496363948	2	9	10	5	13	6	6	6	8	5	9	5	2	3	2	GNS	ssss	1	1	1	1	1	1	1	1	1	1	1	1	1	1	1	chr8:123117390-123117691	2.21728554195909e-14	1	0.659357148524278	1	0.307666108319375	1	0.484848	No	Yes	HAS2	-463911	0.001	1.78252202592603	2.78144061758116	7.55543527991519	0.00833684326224466	1.23555011655663	0.0368889489067589	1.73131651160994	2.78144061758116	7.38863606908332	0.00903334107001403	1.20005715867931	0.0392077169278218	1.36129198444354	2.78144061758116	4.29432107943515	0.0434889985040307	0.943575700935892	0.124954347782866	0.966533173874343	2.78144061758116	2.10840217240969	0.152825209237436	0.669949744388656	0.304564433687256	ENS	ssss
chr8	123123035	123123082	None	48	0.0597346363765786	1.08143408721876	1	1.05032554707114	1.0472301117483	1.21885716655484	1.25056863072446	1.23404510977577	1.35152703534709	1.13815254296764	1.4892085106926	1.88677895018912	1.30883852588798	1.25969543298345	1.42116316485134	1.00917146329766	0.430107154646231	0.504630842753927	0.413983054822838	0.184916696095388	0.51626411472633	0.727652381119649	-0.0915285563695598	0.538794589103887	0.86849474510375	-0.718391946040407	0.591359328810739	0.252342121193397	1.26013569752021	0.374875384143447	0.00722431005069818	0.144616500536722	0.202345856316925	0.852320385926083	0.358182354381558	-0.169876532208292	-1.21481459924736	3.36147890958349	5	3	9	2	8	5	6	4	2	0	3	5	1	7	5	GNS	ssss	1	1	1	1	1	1	1	1	1	1	1	1	1	1	1	chr8:123122908-123123208	1.391637175743	0.545879968800044	0.416244133669788	1	0.70002634206578	1	0.393939	No	Yes	HAS2	-469429	5e-04	0.612873677428359	2.43908127628196	0.855317612387613	0.35955601537738	0.424811661548873	0.54050016614717	0.199077547261948	2.43908127628196	0.0868355862890616	0.769476249071803	0.137990040597408	0.865296800951055	-0.229801202221152	2.43908127628196	0.106943726274346	0.745034950213984	-0.159286055408877	0.849278426135437	-1.07903944983562	2.43908127628196	2.06728726003255	0.156804811512464	-0.747933152366512	0.310032353215749	ENS	ssss
chr8	123139497	123139613	None	117	0.0643191950729351	1.08143408721876	1	1.05032554707114	1.0472301117483	1.21885716655484	1.25056863072446	1.23404510977577	1.35152703534709	1.13815254296764	1.4892085106926	1.88677895018912	1.30883852588798	1.25969543298345	1.42116316485134	1.00917146329766	-0.307134577922655	0.406843629333958	0.467703516044855	0.337014219996257	0.360009395551849	0.371264184533144	-0.130271203815951	0.381614145944187	0.739890281199741	-0.527776295808509	0.393306028115217	0.209302814750329	2.11569349907225	0.264981166527046	1.19790354534457e-05	0.0992154884833168	0.147899519931677	-0.754920455373636	0.936126179372783	-0.341368906788386	-1.34189729645817	7.98431649615486	2	11	6	10	18	13	11	7	9	4	11	8	15	4	11	GNS	ssss	1	1	1	1	1	1	1	1	1	1	1	1	1	1	1	chr8:123139404-123139705	2.77838908279933e-14	1	2.27402696217598e-14	1	0.322250320974205	1	0.333333	No	Yes	HAS2	-485925	0.003	-0.427081052820936	3.2795888779495	0.640414983483603	0.4273990363927	-0.296030027633405	0.604618602349509	0.429468376922365	3.2795888779495	0.821185031170317	0.369240507649819	0.297684794603393	0.549855093472888	-0.283180359687066	3.2795888779495	0.317318284280197	0.575776270405995	-0.196285667907041	0.728974773644392	-0.830272990589133	3.2795888779495	2.60517651153671	0.112896726980598	-0.575501382521932	0.246822184855827	ENS	ssss
chr8	123156464	123156536	None	73	0.0570517028756738	1.08143408721876	1	1.05032554707114	1.0472301117483	1.21885716655484	1.25056863072446	1.23404510977577	1.35152703534709	1.13815254296764	1.4892085106926	1.88677895018912	1.30883852588798	1.25969543298345	1.42116316485134	1.00917146329766	0.600725190512325	0.529337723222204	0.282902909737548	0.68277024889946	0.513781263957794	0.213400846471969	-0.139682470727992	0.591301264624945	0.818023208170602	-0.650892960539516	0.634155948126101	0.328893625614924	0.896478185195478	0.406396127258514	0.0519179603381706	0.0342837034570571	0.0606390266044271	1.13486185502814	1.32891231501884	-0.23622893960254	-1.02639258129309	2.20592206732624	3	3	8	6	9	2	2	6	0	1	3	2	4	2	3	GNS	ssss	1	1	1	1	1	1	1	1	1	1	1	1	1	1	1	chr8:123156349-123156650	4.02733387715803	0.00442387447612669	0.350051677553055	1	1.76770848556423	0.368429681704493	0.606061	No	Yes	HAS2	-502870	0	0.848227650681485	2.26119040871697	1.37623322876696	0.246379182061235	0.587946604542857	0.421391675765006	0.901889793649757	2.26119040871697	1.6609923649683	0.203482752062327	0.62514236764412	0.370452352452979	-0.292069940291186	2.26119040871697	0.133273222219537	0.716623176738726	-0.202447455639147	0.830925956468809	-0.971134318094179	2.26119040871697	1.34961224878206	0.250937987974182	-0.673139014531985	0.426712497967921	ENS	ssss
chr8	123160391	123160510	None	120	0.334808960006049	1.08143408721876	1	1.05032554707114	1.0472301117483	1.21885716655484	1.25056863072446	1.23404510977577	1.35152703534709	1.13815254296764	1.4892085106926	1.88677895018912	1.30883852588798	1.25969543298345	1.42116316485134	1.00917146329766	-2.52323243257008	0.779587088240426	0.00892023888440493	-0.887835961182372	0.564258905898516	0.146689574300757	-1.71666228806013	0.623837272600327	0.0204158182280577	-0.848935549836089	0.549535752003974	0.153422477619827	2.47398516705097	0.375228213652457	6.12968224997022e-05	0.00184449049851913	0.00506561366710054	-3.2366267613092	-1.57345493691162	-2.75177897098806	-1.54482314706605	6.59328130731242	2	0	1	6	10	1	4	3	1	0	9	14	22	17	6	GD	OOOO	0.306162000305641	1	1	1	0.0152090097395405	1	0.0207186469527714	1	1	1	1	0.0317095842218512	1	0.0436855470938906	1	chr8:123160300-123160600	0.549994314801784	1	0.728590780629888	0.797477887088287	2.13323572474378	0.0316635362695914	0.636364	No	No	HAS2	-506821	0	-3.51500555230482	2.82939667332944	18.0420336512385	9.54674667503363e-05	-2.43641618823264	0.00120251690740618	-1.34644786538231	2.82939667332944	5.10341810917992	0.0283332150066286	-0.933286541660705	0.0915664646642298	-2.53111862457775	2.82939667332944	13.9543763538001	0.000486534576057892	-1.75443773828884	0.00422729759027009	-1.34027057157575	2.82939667332944	5.62466525999494	0.0216570134029917	-0.929004767875201	0.0751642803965284	ED	LsLs
chr8	123162799	123162903	ChimpGain	105	0.0436184801836426	1.08143408721876	1	1.05032554707114	1.0472301117483	1.21885716655484	1.25056863072446	1.23404510977577	1.35152703534709	1.13815254296764	1.4892085106926	1.88677895018912	1.30883852588798	1.25969543298345	1.42116316485134	1.00917146329766	-0.531413031866338	0.845567123118623	0.543783036010374	1.87766551155667	0.541043410116335	0.00601654498442665	0.213628988501397	0.662763770075098	0.753839952400233	1.08566713655484	0.563103820716583	0.0827068924131203	0.0823997990151991	0.492522102593651	0.870467464128555	1.06821405540276e-05	5.77400482973349e-05	-0.628469363740609	3.47045260407651	0.322330516764956	1.92800527471696	0.167301728351432	1	0	1	7	7	11	0	2	3	8	4	3	0	2	2	GD	sGss	0.942058902644387	6.91738653384784e-06	1	0.869183599681372	1	1	0.179163827433712	1	0.389136697221368	0.000193218942690444	1	1	1	1	0.0634320580742832	chr8:123162700-123163001	0.496326912951193	1	0.470379012709273	1	0.672128392825699	1	0.393939	No	Yes	HAS2	-509221	0.001	-0.682196542743402	2.19461158019567	0.324527841466848	0.571485306023939	-0.472862610190331	0.725884612607917	2.55204959407751	2.19461158019567	11.5604679257625	0.00134268796188391	1.76894598078398	0.00921557022303617	0.190236353152903	2.19461158019567	0.0365684955043165	0.849131422363967	0.131861791827941	0.91500881477415	1.40169576302224	2.19461158019567	2.89949837030972	0.0949031186796127	0.971581466141687	0.218549556274186	ED	sGss
chr8	123179245	123179388	None	144	0.133992240457574	1.08143408721876	1	1.05032554707114	1.0472301117483	1.21885716655484	1.25056863072446	1.23404510977577	1.35152703534709	1.13815254296764	1.4892085106926	1.88677895018912	1.30883852588798	1.25969543298345	1.42116316485134	1.00917146329766	0.243729128738154	0.407964212715119	0.563504467676018	-0.162750354642949	0.422045611134665	0.707852319979087	0.0734988953131544	0.407937199476514	0.860616269571657	0.352261271835503	0.391170906070207	0.389010409543633	2.04360374829862	0.291263526106611	3.64314364914504e-05	0.705414664440036	0.753310807557374	0.597427718269862	-0.385622668141001	0.180172083858672	0.900530347142636	7.01633938040906	10	4	17	7	12	4	8	13	10	5	23	23	10	8	10	GNS	ssss	1	1	1	1	1	1	1	1	1	1	1	1	1	1	1	chr8:123179166-123179466	0.475065178821019	1	8.93416021081413e-15	1	0.715047365519953	0.186926100358062	0.242424	No	Yes	HAS2	-525687	0	0.369106836077453	3.4530882882508	0.527437232673709	0.471119428741411	0.255845362752488	0.642927322769259	-0.279719563215105	3.4530882882508	0.275630474796824	0.601932052426532	-0.19388682659001	0.747767786089355	0.0166487684601071	3.4530882882508	0.00108942178484559	0.973802725263625	0.0115400469179185	0.988476664878353	0.420827477648131	3.4530882882508	0.780082413705992	0.381401462789056	0.291695379633955	0.561617702098834	ENS	ssss
chr8	123181571	123181626	None	56	0.0378632510915382	1.08143408721876	1	1.05032554707114	1.0472301117483	1.21885716655484	1.25056863072446	1.23404510977577	1.35152703534709	1.13815254296764	1.4892085106926	1.88677895018912	1.30883852588798	1.25969543298345	1.42116316485134	1.00917146329766	-1.34394658598803	0.645474655329605	0.0639713118244029	-0.766099637049501	0.502828500878144	0.158591687632493	0.925919094055965	0.342991907429361	0.0223311343398304	-0.492526885344374	0.427515273303153	0.276090813205133	0.895006133796696	0.284415329595743	0.010388838077994	0.000131197758849739	0.000514680006216803	-2.08210589663161	-1.52358037722917	2.69953626893269	-1.15206851333969	3.14682803866031	1	0	1	1	3	0	6	9	8	1	3	3	4	2	3	GD	ssGs	0.535056565401775	1	3.66420865155498e-07	1	1	0.0306779427588703	1	0.147377854458386	0.551036921377252	1	0.0544514916215044	1	0.000294744780578358	1	1	chr8:123181448-123181748	1.94243946758486	0.267061149553533	1.27052063578344	0.712773970094424	1.21512813540888	0.471263439187546	0.878788	No	Yes	HAS2	-527969	0	-1.78780938745772	2.08445255680222	3.18285161076811	0.0805681302233762	-1.23921503629492	0.19462714280292	-1.09925047555742	2.08445255680222	1.61121729151425	0.21027878720279	-0.761942367861805	0.378769822444221	1.20022358642412	2.08445255680222	3.59935823612732	0.0636654905765353	0.831931594971424	0.164466167811129	-0.759077300914604	2.08445255680222	0.968650893461847	0.329821178761913	-0.526152290956011	0.511230374997782	ENS	ssss
chr8	123197952	123198092	None	141	0.0841160959927007	1.08143408721876	1	1.05032554707114	1.0472301117483	1.21885716655484	1.25056863072446	1.23404510977577	1.35152703534709	1.13815254296764	1.4892085106926	1.88677895018912	1.30883852588798	1.25969543298345	1.42116316485134	1.00917146329766	-0.701421622144516	0.358387023362123	0.0788064778104503	-0.770490717953847	0.355118984758299	0.0552007902760507	-0.510239073545911	0.335223455713389	0.158960891461931	0.146233210944826	0.301600046833237	0.638222399567377	2.4472712699052	0.221445131849702	6.31271058476926e-07	0.018486237992921	0.0360783955818698	-1.95716244289287	-2.16966918419824	-1.52208643175064	0.48485805118486	11.0513663112098	7	3	8	2	10	7	8	12	6	31	18	13	17	11	14	GNS	ssss	1	1	1	1	1	1	1	1	1	1	1	1	1	1	1	chr8:123197871-123198172	4.35917864347444	0.00693878155252858	0.900039820027091	1	1.21515713132076	0.816200215944648	0.212121	No	Yes	HAS2	-544392	0	-0.9843477159652	3.4608817301536	3.99739488187661	0.0510961941099637	-0.682297844011901	0.14045506138828	-1.14700996398301	3.4608817301536	5.56843156010657	0.022288399756191	-0.795046722608989	0.0767901931116142	-0.819367576127348	3.4608817301536	3.15744626813166	0.0817495463065801	-0.567942325234908	0.196645034877782	0.125704477197788	3.4608817301536	0.0933211812637024	0.761282469942702	0.0871317039534088	0.859752962423307	ENS	ssss
chr8	123199947	123200145	None	199	0.0810609455425241	1.08143408721876	1	1.05032554707114	1.0472301117483	1.21885716655484	1.25056863072446	1.23404510977577	1.35152703534709	1.13815254296764	1.4892085106926	1.88677895018912	1.30883852588798	1.25969543298345	1.42116316485134	1.00917146329766	1.72411384582878	0.361550753325104	0.000758574315891965	1.67336706370137	0.360435642105012	0.000918312596577871	1.09729417941783	0.372126127133019	0.0145666329252458	1.2290331005518	0.363634538426794	0.00700428155103233	1.42527141870182	0.301291026711248	0.000803511823694387	6.25680966380837e-06	3.61728484486774e-05	4.76866340333267	4.64262372591287	2.94871576976264	3.37985799112761	4.7305471864178	21	22	30	14	34	31	10	15	21	15	31	21	4	3	8	GD	GGss	0.0264882258280788	0.0609106740939199	1	1	0.000103798242163512	5.47813521051503e-05	0.427561346551236	0.0861214597923305	0.708811852684323	0.159493698880267	1	0.000704743342969137	8.67234842779608e-05	0.264727889140943	0.444584569751102	chr8:123199895-123200196	1.48701727133587	0.235433259274416	2.81691136927871	0.0673156694053494	1.65308667692176	0.275768921070729	0.151515	No	Yes	HAS2	-546416	0	2.48074011452609	4.14774281236037	31.3884393215017	9.36127278375916e-07	1.71951801608571	3.21775996474345e-05	2.34672053451768	4.14774281236037	28.3410605318341	2.48939706003151e-06	1.62662272206306	6.91827668206139e-05	1.46990201179999	4.14774281236037	9.57316159383154	0.00324895723775324	1.01885843517855	0.0180826951747296	1.67845016864846	4.14774281236037	13.6434273144146	0.000553569570473337	1.16341300210905	0.0046704472626266	ED	GGsG
chr8	123200420	123200540	None	121	0.0545828816213605	1.08143408721876	1	1.05032554707114	1.0472301117483	1.21885716655484	1.25056863072446	1.23404510977577	1.35152703534709	1.13815254296764	1.4892085106926	1.88677895018912	1.30883852588798	1.25969543298345	1.42116316485134	1.00917146329766	0.978653031166963	0.446285294791755	0.0530761263858608	0.900651770444601	0.444461761850098	0.0702271746195652	0.586715459852956	0.458723321987506	0.229772752213147	0.97783723958066	0.429345834413661	0.0459803376466118	1.27694426606943	0.358534180188601	0.00516773445843075	0.0416746364661848	0.0713885965837237	2.19288657409969	2.02638752700701	1.27901816134157	2.2775048951297	3.56156912403084	16	6	8	9	16	6	7	9	8	16	13	15	2	3	8	GNS	ssss	1	1	1	1	1	1	1	1	1	1	1	1	1	1	1	chr8:123200329-123200630	0.411337535766252	1	0.429814952341632	1	0.298099196256879	1	0.515152	No	Yes	HAS2	-546850	0.003	1.39534827906308	3.28669636380003	6.32764419996159	0.015193132944487	0.967181725531747	0.0578124645361957	1.21685127680233	3.28669636380003	4.83635484726957	0.0325846209956547	0.843457031676305	0.101300755237649	0.727661247621221	3.28669636380003	1.5978023856184	0.212157274396183	0.504376342191382	0.381059779916363	1.29734184261559	3.28669636380003	5.9767329837203	0.0181146432946348	0.899248840431442	0.0659104808773302	ENS	ssss
chr8	123315660	123315853	None	194	0.0583971722598417	1.08143408721876	1	1.05032554707114	1.0472301117483	1.21885716655484	1.25056863072446	1.23404510977577	1.35152703534709	1.13815254296764	1.4892085106926	1.88677895018912	1.30883852588798	1.25969543298345	1.42116316485134	1.00917146329766	1.36099401710962	0.446332411119989	0.0122667013174176	0.528290267396506	0.483902618231872	0.300556604183374	1.49626384888806	0.436388869547683	0.00645211234846727	-0.834242026575537	0.605134683069979	0.198072825541531	1.25423934726431	0.371784483328679	0.0070788231037037	8.61478599456934e-11	1.64986204502055e-09	3.04928341120121	1.09172847488782	3.42873971657192	-1.37860554008117	3.37356560993292	16	6	21	4	10	7	15	20	23	2	0	5	6	5	2	GD	GsGs	0.0073944829252523	1	0.000350871841218457	0.0115462597172078	1	0.201127298343732	8.7666243972151e-07	1	0.0599763422012228	0.0121434603093933	1	7.59633739856608e-05	1	1	1	chr8:123315606-123315906	1.36641373095818	0.63741113139857	1.89812856592317e-14	1	0.0701744653821723	1	0.636364	No	Yes	ZHX2	-477876	0.005	1.94381740044492	3.31403346658769	12.7107835345118	0.000819253630008277	1.34735155064176	0.00630193479516256	0.689621266689951	3.31403346658769	1.28168112176194	0.263061682973673	0.478009036660318	0.440431093265974	2.02785997973071	3.31403346658769	14.7405263168743	0.000352282945049698	1.40560542752069	0.00329506038412049	-1.23475202767114	3.31403346658769	2.81186962714789	0.0998980804572861	-0.855864886670926	0.226634553375299	ED	GsGs
chr8	123325180	123325244	None	65	0.0615328186530345	1.08143408721876	1	1.05032554707114	1.0472301117483	1.21885716655484	1.25056863072446	1.23404510977577	1.35152703534709	1.13815254296764	1.4892085106926	1.88677895018912	1.30883852588798	1.25969543298345	1.42116316485134	1.00917146329766	0.842076275856922	0.447292574241637	0.0891404334266317	-1.57316213194648	0.820477649458973	0.084173504588423	-0.119048796992618	0.513208154190466	0.821239584159312	-0.761464034125202	0.568364918293682	0.209977506051164	1.00692405356969	0.35465638775001	0.0175738743022939	0.000421604837218107	0.00141307531040117	1.88260732314776	-1.91737353599313	-0.231969808001989	-1.3397449589451	2.83915386370948	10	1	9	0	1	1	4	1	4	1	3	2	2	3	5	GD	Gsss	0.00128403684950507	0.603174249840118	1	1	1	1	0.0483162324480022	1	0.899647431161135	0.043559573541287	1	1	1	1	0.0192328421884517	chr8:123325061-123325362	0.582282169987377	1	1.80832118375281e-14	1	0.420494045642049	1	0.393939	No	Yes	ZHX2	-468421	0.001	1.19314336863833	2.13860216152457	3.23584952897434	0.0781641639492328	0.827023961975451	0.190485318817945	-2.14336280985357	2.13860216152457	4.46843987225737	0.0396076477386092	-1.48566588856705	0.116712494855883	-0.265656159478579	2.13860216152457	0.121470688281599	0.728928451476581	-0.18413881794096	0.839024031586159	-1.12613017080705	2.13860216152457	1.91194748263861	0.172976865832102	-0.780573952838397	0.331721112826846	ENS	ssss
chr8	123330994	123331319	None	326	0.0841545757168361	1.08143408721876	1	1.05032554707114	1.0472301117483	1.21885716655484	1.25056863072446	1.23404510977577	1.35152703534709	1.13815254296764	1.4892085106926	1.88677895018912	1.30883852588798	1.25969543298345	1.42116316485134	1.00917146329766	-0.0231031620403186	0.210518281635186	0.914783351581256	-0.230763457208384	0.211842098090271	0.301567625026061	-0.475575586115744	0.214796625014418	0.0512061205513182	-0.568909934214759	0.212793069959442	0.0233503847091623	3.56993714021721	0.147366144744988	3.27216884639447e-10	0.137531205630938	0.194026386401253	-0.109744207775526	-1.08931821997935	-2.21407382952978	-2.67353600529939	24.2249476390581	44	30	35	30	39	30	23	39	21	16	38	39	50	51	31	GNS	ssss	1	1	1	1	1	1	1	1	1	1	1	1	1	1	1	chr8:123330994-123331319	1.58890382918954	0.26036183690436	1.53220720384833	0.567830523182915	1.17550085324448	0.446563289882012	0.333333	No	Yes	ZHX2	-462476	0.004	-0.0253882857745611	4.97658959172638	0.00809520637050024	0.928672825154007	-0.0175978187038872	0.961780098847682	-0.388622071901091	4.97658959172638	1.85418898908704	0.179485777239484	-0.269372293441606	0.340312822495872	-0.780783102438398	4.97658959172638	7.18239860033651	0.00998089532895977	-0.541197606084022	0.0422502049669661	-0.91483583174745	4.97658959172638	10.1259060105827	0.00253061371270303	-0.634115877450958	0.0149612079930711	ENS	ssss
chr8	123337186	123337335	None	150	0.0536931975999033	1.08143408721876	1	1.05032554707114	1.0472301117483	1.21885716655484	1.25056863072446	1.23404510977577	1.35152703534709	1.13815254296764	1.4892085106926	1.88677895018912	1.30883852588798	1.25969543298345	1.42116316485134	1.00917146329766	1.61242154841545	0.319416038132197	0.00050069242273652	0.745281452644715	0.344253262958033	0.0556451705741508	0.157105423188485	0.374580065928435	0.683778670806477	1.35833137322957	0.316446116066684	0.00158008472890394	1.09391035575152	0.273885761435637	0.00254267002378734	8.47324849400202e-07	6.1868294918698e-06	5.04802939089778	2.16492197122783	0.419417468997138	4.29245708594296	3.99403879200413	19	12	16	9	8	5	3	5	5	10	22	22	2	5	4	GD	GssG	2.52154799820286e-06	1	0.0764922904793895	0.00289298509026524	0.0135127143553125	0.00577212789865098	1	1.41123645858321e-09	0.120137621368632	0.218262875372882	1	1	8.61462602202745e-07	0.0177311290534022	1	chr8:123337110-123337410	1.21278920269691	0.802451292327724	1.53150818572604	0.536611606605251	0.378424676960078	1	0.333333	No	Yes	ZHX2	-456372	0.001	2.29721648820789	3.32780584239166	20.3640872317416	3.98236153020108e-05	1.59230913193712	0.000606599148243503	0.999811484822249	3.32780584239166	3.05627014587988	0.0866495904696181	0.693016511795994	0.204954491707113	0.120906736458992	3.32780584239166	0.03728160410188	0.847685878906764	0.0838061634872548	0.914171740784219	1.83701535001527	3.32780584239166	13.1239208598869	0.00068802971970227	1.27332201050843	0.00551714782451007	ED	GssG
chr8	123377611	123377665	None	55	0.17513766126769	1.08143408721876	1	1.05032554707114	1.0472301117483	1.21885716655484	1.25056863072446	1.23404510977577	1.35152703534709	1.13815254296764	1.4892085106926	1.88677895018912	1.30883852588798	1.25969543298345	1.42116316485134	1.00917146329766	1.24925131649823	0.762660838454463	0.132458113573784	1.00791796419766	0.771187727842674	0.220478114064168	-1.11821168651613	1.16061506672106	0.358033912329955	0.284885591605546	0.809548946431637	0.73221113500353	0.492802096426796	0.620911606845767	0.445808805677287	0.00399122231638453	0.00980209773853685	1.63801686609456	1.30696836555895	-0.96346473398391	0.351906568294945	0.793675123791343	8	2	8	1	13	2	1	1	0	2	3	5	5	0	1	GD	OOOO	0.456439299525051	1	1	1	1	0.119625876089216	1	1	1	1	0.946604578599684	1	0.425931025148304	1	1	chr8:123377487-123377788	1.18489842443668	0.871954057490151	0.57024437057539	1	0.651924373228513	1	0.333333	No	Yes	ZHX2	-415995	0.001	1.76263142070305	2.22397954410969	4.82732550935648	0.0327398824383856	1.22176299962669	0.101652269008302	1.3506890538686	2.22397954410969	2.70842752225576	0.106179062698318	0.9362263095022	0.236457304576391	-1.53385985474924	2.22397954410969	1.64875126233709	0.205129127315567	-1.06319063369352	0.372503268804787	0.3004917037626	2.22397954410969	0.113375207465496	0.737762514521311	0.2082849772447	0.844719437969968	ENS	ssss
chr8	123446390	123446580	None	191	0.128401935866769	1.08143408721876	1	1.05032554707114	1.0472301117483	1.21885716655484	1.25056863072446	1.23404510977577	1.35152703534709	1.13815254296764	1.4892085106926	1.88677895018912	1.30883852588798	1.25969543298345	1.42116316485134	1.00917146329766	0.561331912685796	0.42232470979003	0.213325971242138	0.579556438680529	0.419223893421095	0.196926385720837	-0.25795561646286	0.444806539191987	0.574796265408833	-0.466450049835358	0.444352469854179	0.318549158374993	2.52090540201297	0.307548357744085	9.51153640754149e-06	0.00634750426697675	0.0145515728647294	1.32914769056463	1.38245087595326	-0.579927662330346	-1.04972984619267	8.19677731496995	12	23	33	22	41	15	10	16	10	6	9	20	25	12	9	GNS	ssss	1	1	1	1	1	1	1	1	1	1	1	1	1	1	1	chr8:123446334-123446635	0.404286075370413	1	0.288212241530449	1	2.26282131745014	0.0826111090415954	0.363636	No	Yes	ZHX2	-347148	0.03	0.809380047198366	4.09144454905909	3.7853822419293	0.0574135124687317	0.561019497717023	0.152787174017936	0.770773897588244	4.09144454905909	3.53894262588651	0.0658540673736019	0.534259753962491	0.168410182221972	-0.464557883159564	4.09144454905909	1.04496779430865	0.311657630535895	-0.322006986918948	0.492703141244527	-0.78272636445271	4.09144454905909	2.94715731720347	0.0923045166646077	-0.542544572670332	0.214332466160959	ENS	ssss
chr8	123453019	123453184	None	166	0.245290614589289	1.08143408721876	1	1.05032554707114	1.0472301117483	1.21885716655484	1.25056863072446	1.23404510977577	1.35152703534709	1.13815254296764	1.4892085106926	1.88677895018912	1.30883852588798	1.25969543298345	1.42116316485134	1.00917146329766	-2.14028818962521	0.720474857840275	0.0140298965025863	-2.2652968007846	0.722333785907329	0.0105804777229004	-2.4798476396573	0.751420618147963	0.00801062397201192	-2.38737731131229	0.696307326453052	0.00645334477055022	2.78650710508298	0.383843207467579	2.72790096876744e-05	4.58060249875532e-08	4.61889427694716e-07	-2.97066325956332	-3.13608036198826	-3.30021239737794	-3.42862586765164	7.25949307131701	3	1	2	0	5	1	3	0	2	5	2	0	36	5	17	GD	LLLL	1	1	1	1	3.52477963219782e-05	1	1	1	1	1	1	0.416281991428348	0.677695834464684	0.25982660325835	0.144912302241863	chr8:123452951-123453251	0.988775121349045	1	1.4869698146171e-14	1	0.990288881259503	0.984447351530325	0.9090909	No	No	ZHX2	-340531	0.001	-2.99397451952287	2.68146158580708	17.7694661596372	0.000106026540708258	-2.07526499687559	0.00130466470631364	-3.22301043721166	2.68146158580708	20.9935605371065	3.15999911769843e-05	-2.23402059746854	0.000506729135743283	-3.57363659929436	2.68146158580708	24.4786897358195	9.14419037813469e-06	-2.47705613314672	0.000192176963095951	-3.42078639703905	2.68146158580708	25.8104063397534	5.79092877592598e-06	-2.37110844640543	0.000134202998596953	ED	LLLL
chr8	123453846	123453949	None	104	0.119515958694439	1.08143408721876	1	1.05032554707114	1.0472301117483	1.21885716655484	1.25056863072446	1.23404510977577	1.35152703534709	1.13815254296764	1.4892085106926	1.88677895018912	1.30883852588798	1.25969543298345	1.42116316485134	1.00917146329766	-0.558212330645202	0.515145028566696	0.30397571936114	-0.280967825872637	0.482110546345143	0.572942769811236	-0.416488954674301	0.487852673691224	0.413243561132966	0.402627419325011	0.435879695502058	0.377386293323102	2.05596623429477	0.3267238975938	8.99330380946362e-05	0.0885368467190231	0.134389601041066	-1.08360228613354	-0.58278713876442	-0.853718708812301	0.923712261616715	6.29267173119628	2	3	9	2	15	4	5	5	9	11	21	22	10	12	7	GNS	ssss	1	1	1	1	1	1	1	1	1	1	1	1	1	1	1	chr8:123453747-123454047	0.504233228162774	1	0.436670449434677	1	0.413623402394643	1	0.636364	No	Yes	ZHX2	-339735	0.002	-0.78774133931592	3.22019786553956	1.85457726529987	0.179441062976529	-0.546020688357345	0.340260391752527	-0.460631584336461	3.22019786553956	0.734354745508444	0.395620632959411	-0.319285483959678	0.575061395426169	-0.699402943206084	3.22019786553956	1.64518812897806	0.205611376723273	-0.484789178158625	0.373109039750755	0.478808660898106	3.22019786553956	1.02881821238409	0.315387272804006	0.331884873329205	0.496581200696649	ENS	ssss
chr8	1234582	1234637	None	56	0.0920896559987057	1.08143408721876	1	1.05032554707114	1.0472301117483	1.21885716655484	1.25056863072446	1.23404510977577	1.35152703534709	1.13815254296764	1.4892085106926	1.88677895018912	1.30883852588798	1.25969543298345	1.42116316485134	1.00917146329766	-0.531638959236786	0.826735096113049	0.534652868446535	-0.649150521080714	0.82722357189441	0.450799540522318	1.63473384449797	0.550356869939718	0.01403822947405	-0.0247207339410128	0.657556992654266	0.970750662947579	0.0820333522291886	0.48618868817498	0.869375053040542	0.000118448440453159	0.000470751376822475	-0.643058413434148	-0.784734070855967	2.97031605088717	-0.0375948156846849	0.168727397869168	1	0	1	0	1	1	2	14	5	1	3	1	2	1	1	GD	ssGs	1	1	8.25988424421596e-06	1	1	0.493821702289263	1	1	1	1	0.0921220095265873	1	0.0901439341301737	1	1	chr8:1234459-1234759	0.777265670817953	1	0.414399460155698	1	2.06525189277321	0.160378248482737	0.9393939	No	No	DLGAP2	-214922	0	-0.678715566049996	1.85134594931328	0.319360186047547	0.574554478009933	-0.470449781009702	0.72815724674615	-0.879234930672013	1.85134594931328	0.550711523364426	0.461547189636561	-0.609439213245125	0.634895996547305	2.16757466631702	1.85134594931328	7.79373146356201	0.00743884519233821	1.50244826861081	0.0338685635330687	-0.108998067580238	1.85134594931328	0.0118878935488321	0.913619873078083	-0.0755517032297241	0.952679698243985	ENS	ssss
chr8	123459817	123459908	None	92	0.0695769311547075	1.08143408721876	1	1.05032554707114	1.0472301117483	1.21885716655484	1.25056863072446	1.23404510977577	1.35152703534709	1.13815254296764	1.4892085106926	1.88677895018912	1.30883852588798	1.25969543298345	1.42116316485134	1.00917146329766	-1.1322927432697	0.409607355213756	0.019980532399775	-1.05802623617907	0.392624160504107	0.0225151387143413	-1.11362442630641	0.392461792268019	0.0176226971807352	-1.29669348698424	0.389170278764826	0.00759293665080541	2.88601445433823	0.234963435459737	2.3459560549397e-07	6.05175330699348e-05	0.000262790220536519	-2.76433694087061	-2.69475580621587	-2.83753590348458	-3.33194377304395	12.2828237027236	3	10	5	4	11	7	4	11	7	12	8	3	21	15	28	GD	LLLL	1	1	1	1	0.000765696852712332	1	1	1	1	1	1	1	0.370816915929308	0.234560579674924	0.461765294769061	chr8:123459712-123460012	2.58663676234513e-14	1	0.91088539177364	1	1.83743301420679	0.108811395121718	0.242424	No	No	ZHX2	-333770	0.001	-1.60516664482558	3.35902318092608	10.8252604744697	0.00185321508541994	-1.11261673418972	0.0117941327021151	-1.56241257570435	3.35902318092608	11.0335108053164	0.00169064318180793	-1.08298187172087	0.0109828322414934	-1.6819002672697	3.35902318092608	12.8434370317683	0.000774473277792006	-1.16580442824101	0.00603585070599125	-1.92815568520149	3.35902318092608	17.2188374059874	0.000131254275276671	-1.33649567687804	0.00153736409298219	ED	ssLL
chr8	123486506	123486613	None	108	0.0621588406131693	1.08143408721876	1	1.05032554707114	1.0472301117483	1.21885716655484	1.25056863072446	1.23404510977577	1.35152703534709	1.13815254296764	1.4892085106926	1.88677895018912	1.30883852588798	1.25969543298345	1.42116316485134	1.00917146329766	1.22877880811974	0.432507376880414	0.0175165721960678	1.34669111491905	0.423448683236938	0.00981455617099915	-0.124519445291091	0.521170581668633	0.815990832948904	1.27717660506543	0.416776378999748	0.0119540874981903	0.893181101324042	0.359562659986935	0.0323164280586801	5.03696290928197e-05	0.000224102523092856	2.84105861264764	3.18029354731873	-0.238922628542111	3.06441696175446	2.4840763536361	3	13	10	10	13	10	4	1	3	8	18	15	5	2	2	GD	GGsG	0.501856310284994	0.083193803702098	0.0979763160772271	0.163655317898607	0.22949724857544	0.00430604035775487	1	0.00954394533247658	1	0.00179708516157579	1	1	5.66443883888693e-05	1	1	chr8:123486409-123486709	1.31160462966178	0.654822568808711	1.31782078676098	0.642632305219292	0.349879650287028	0.998871621018033	0.242424	No	Yes	ZHX2	-307073	0.002	1.73997075931792	3.05477309234458	8.27034563747273	0.00593591588429932	1.20605582607796	0.0285897512542564	1.848896389494	3.05477309234458	9.96826233360634	0.00271662442874081	1.28155731952523	0.0157958302978986	-0.269724878180641	3.05477309234458	0.130760443217817	0.719189694290231	-0.186959038837786	0.832715683654576	1.71643851883838	3.05477309234458	8.9539411196012	0.00431583598404991	1.18974451993731	0.0224680086753724	ENS	ssss
chr8	123531277	123531368	None	92	0.0543087858637415	1.08143408721876	1	1.05032554707114	1.0472301117483	1.21885716655484	1.25056863072446	1.23404510977577	1.35152703534709	1.13815254296764	1.4892085106926	1.88677895018912	1.30883852588798	1.25969543298345	1.42116316485134	1.00917146329766	-1.51141945049272	0.475604131008437	0.00985463247116886	-1.44758675681507	0.446200812850885	0.0088058150546006	0.341445438536093	0.287860477182666	0.262980733268862	-0.311782018297313	0.307490089607363	0.334507214659167	1.98043797233887	0.214659214396839	3.30925373618286e-06	6.52061268273048e-06	3.75215353038577e-05	-3.17789386582495	-3.24424948391754	1.18614907429415	-1.013957941524	9.22596301259934	0	2	3	1	4	1	9	16	13	9	11	5	12	11	4	GD	LLsL	0.139538058509053	0.142466221347283	6.35705061975784e-05	1	0.0964700111219251	2.89426795927865e-05	1	0.900908453025863	1	1	0.00105747009065862	0.0728275017829239	7.78177921808177e-06	1	1	chr8:123531172-123531472	1.89132104702579e-14	1	2.32999440153703e-14	1	0.283004860287609	1	0.575758	No	Yes	ZHX2	-262310	0.002	-2.10563148659302	2.87543545166961	9.54853753298614	0.00328557994136852	-1.4595125282302	0.0182415569084973	-2.08106806388823	2.87543545166961	10.2203604489687	0.00242562731876904	-1.44248646103747	0.0144930055781533	0.389698060844029	2.87543545166961	0.669976029240471	0.416997829836242	0.270118112143717	0.595036781161733	-0.526340665062319	2.87543545166961	1.08943270266661	0.301686698318002	-0.364831548001993	0.482273106348485	ENS	ssss
chr8	123564909	123565094	None	186	0.0496612502804571	1.08143408721876	1	1.05032554707114	1.0472301117483	1.21885716655484	1.25056863072446	1.23404510977577	1.35152703534709	1.13815254296764	1.4892085106926	1.88677895018912	1.30883852588798	1.25969543298345	1.42116316485134	1.00917146329766	2.37442749559191	0.43240536562025	0.000265038384547497	2.49918935178884	0.428554889756291	0.000165674717898044	2.3881426666972	0.42934088131807	0.000239933609685892	2.25780384895301	0.428046976784924	0.000360391501928813	0.487850402068596	0.396389235998709	0.246584522710571	2.50601571414999e-10	4.30348018083958e-09	5.49120728922036	5.83166686818128	5.56234630945377	5.27466369675463	1.23073574598828	25	13	17	29	18	22	18	25	23	22	19	30	2	2	2	GD	GGGG	0.0807748413276986	0.00392884026472149	0.0481268431434419	0.437934109830937	6.26369524081192e-08	6.71909380371103e-05	0.000607353089336628	0.00574348164370699	4.5235909574405e-05	0.000582093701065038	0.00427588966047194	5.59923852685734e-07	7.23269333503567e-06	5.13810438782698e-05	6.12242374826412e-06	chr8:123564851-123565151	3.41170265839926e-14	1	0.680115039481306	1	0.3866450321034	1	0.30303	No	Yes	ZHX2	-228631	0	3.36005689650478	4.08430624203205	39.7561517795756	7.71767136097982e-08	2.32901396433329	4.5762451180692e-06	3.48284182867443	4.08430624203205	44.949928177862	1.85070667876579e-08	2.41412199388193	1.52306116624628e-06	3.26936370171076	4.08430624203205	38.6925366597357	1.04507818859149e-07	2.26615023206584	5.81189756510951e-06	3.08997458301795	4.08430624203205	34.4447815266812	3.64935697581713e-07	2.14180717022078	1.5334561275324e-05	ED	GGGG
chr8	123588105	123588343	None	239	0.0471486882342418	1.08143408721876	1	1.05032554707114	1.0472301117483	1.21885716655484	1.25056863072446	1.23404510977577	1.35152703534709	1.13815254296764	1.4892085106926	1.88677895018912	1.30883852588798	1.25969543298345	1.42116316485134	1.00917146329766	0.730323707878703	0.196934896732501	0.00405163402389166	0.414549811726163	0.20091421250457	0.0660191806980484	0.214075644009113	0.204181459522196	0.319106598439707	-0.164553080839907	0.208293982084903	0.447853543142851	2.58938677925801	0.148755814174187	8.30282568285853e-09	0.0027799005627886	0.00720019036932958	3.7084524885943	2.06331750530955	1.04845780077227	-0.790004008722796	17.4069618295789	39	19	29	19	33	19	22	16	23	16	22	15	18	17	14	GD	GGss	0.000462192457579395	1	1	0.026688887541888	1	0.000138545752428132	0.0306578172073054	1	1	1	0.0828645759902216	0.000573939698291579	1	1	1	chr8:123588073-123588374	1.31021345748304	0.446879665551536	0.503912148876084	1	0.566073011111869	1	0.121212	No	Yes	ZHX2	-205409	0	1.05965909080735	4.34421026673577	10.3576338957789	0.00228114305687466	0.734499711147832	0.0138253521861327	0.538491907599263	4.34421026673577	2.54335252236766	0.117149129275661	0.373254147506776	0.253216716427581	0.204420984739679	4.34421026673577	0.352573532878715	0.55537397827646	0.141693829219596	0.713414882737957	-0.320438295940791	4.34421026673577	0.832390171754557	0.36602109506293	-0.222110901374792	0.54681832741529	ENS	ssss
chr8	123599988	123600130	None	143	0.0882684932869975	1.08143408721876	1	1.05032554707114	1.0472301117483	1.21885716655484	1.25056863072446	1.23404510977577	1.35152703534709	1.13815254296764	1.4892085106926	1.88677895018912	1.30883852588798	1.25969543298345	1.42116316485134	1.00917146329766	-0.318438219518653	0.379557714327134	0.421087860894837	-0.10209196865019	0.360868225001113	0.783018213836547	-0.596707747669433	0.386784896668719	0.153923261972234	-0.114893795858648	0.349290118213164	0.748989821588864	2.27376972332716	0.250504876185445	3.83362664114757e-06	0.523306206899682	0.590031939594259	-0.838971801912046	-0.282906505968697	-1.54273797350602	-0.328935145507123	9.07674835696181	3	11	8	7	14	10	12	6	2	12	19	10	18	11	7	GNS	ssss	1	1	1	1	1	1	1	1	1	1	1	1	1	1	1	chr8:123599908-123600209	0.895885582775186	1	2.56133311584272	0.099118629907388	0.30450081758306	1	0.242424	No	Yes	ZHX2	-193574	0.002	-0.449454675199648	3.34226702059568	0.818496844606152	0.370018831735316	-0.311538240904122	0.550625251899701	-0.200745754433085	3.34226702059568	0.182305541524603	0.671257763372784	-0.139146353694672	0.798994074209375	-0.948989413062738	3.34226702059568	3.56685377820443	0.0648328517779212	-0.657789336045674	0.166591062531001	-0.246317157448808	3.34226702059568	0.296526250240365	0.588522465608159	-0.170734043209182	0.738228751056986	ENS	ssss
chr8	123608195	123608374	None	180	0.0770844707148059	1.08143408721876	1	1.05032554707114	1.0472301117483	1.21885716655484	1.25056863072446	1.23404510977577	1.35152703534709	1.13815254296764	1.4892085106926	1.88677895018912	1.30883852588798	1.25969543298345	1.42116316485134	1.00917146329766	-1.39627279365015	0.392602305017769	0.00521190907776374	-0.0550813567772262	0.301978135084695	0.85891209673229	-0.0197243700663155	0.299140098080444	0.948727666280434	-0.551478991630956	0.309643547907376	0.105253765979576	2.81375110839899	0.211490079505804	1.10081823650634e-07	0.000443491897081482	0.00147579579560534	-3.55645592449325	-0.182401804560379	-0.0659368977709277	-1.78101237812945	13.3044117954562	8	0	5	11	25	20	21	23	17	13	13	18	29	21	12	GD	LssL	0.00551245611827223	1	0.757647544315138	1	0.596269283479052	0.329542286149861	0.450664066583133	0.000811021757975356	0.0625947287867081	1	1	1	0.0302401523782148	0.0489355257033302	0.537144544919858	chr8:123608134-123608434	0.452672597463164	1	0.421164227560432	1	1.07109626282739e-14	1	0.272727	No	Yes	ZHX2	-185348	0.001	-1.97856365593688	3.90893946790648	15.9147815400002	0.000219433830260978	-1.37143581967102	0.0022847544348918	-0.135282697468954	3.90893946790648	0.120858530041667	0.729584707881271	-0.0937708203291496	0.839477024771742	-0.129791604468633	3.90893946790648	0.113863774221509	0.737219560828053	-0.0899646846977848	0.844378066000501	-0.886702540962052	3.90893946790648	4.88322687612855	0.0317913090837766	-0.614615366263186	0.0994901573530861	ED	Lsss
chr8	123613912	123614196	None	285	0.0634047594381618	1.08143408721876	1	1.05032554707114	1.0472301117483	1.21885716655484	1.25056863072446	1.23404510977577	1.35152703534709	1.13815254296764	1.4892085106926	1.88677895018912	1.30883852588798	1.25969543298345	1.42116316485134	1.00917146329766	-0.0491818422336026	0.146668043158433	0.744306409905072	0.0455554899612924	0.144333736364872	0.758774894392277	-0.430725098901233	0.149545691844026	0.016379234897441	-0.339497566678983	0.145518762153633	0.0418346498567045	3.48369355522361	0.102111972546569	1.1077411097933e-11	0.211405982961855	0.277893230160398	-0.335327595394967	0.315626069889367	-2.88022405453493	-2.33301576823856	34.1164064148781	30	33	34	42	45	32	24	31	24	28	52	30	52	38	30	GNS	ssss	1	1	1	1	1	1	1	1	1	1	1	1	1	1	1	chr8:123613903-123614204	0.60044217851881	1	0.417613522604413	1	1.09955196320486	0.936416460408676	0.242424	No	Yes	ZHX2	-179579	0.004	-0.0613949529973235	4.99167285862213	0.0510593935083291	0.822163932114207	-0.0425557385707052	0.898490269790491	0.0136000519926256	4.99167285862213	0.00261552983541927	0.959418765562171	0.00942683769415706	0.980161907189803	-0.71680546804974	4.99167285862213	6.62640180427196	0.0131011610408411	-0.496851689188629	0.0518305713791023	-0.568218441179451	4.99167285862213	4.49637919423442	0.0390206108588706	-0.393859010445704	0.115446439168849	ENS	ssss
chr8	123628872	123628963	None	92	0.121631846230615	1.08143408721876	1	1.05032554707114	1.0472301117483	1.21885716655484	1.25056863072446	1.23404510977577	1.35152703534709	1.13815254296764	1.4892085106926	1.88677895018912	1.30883852588798	1.25969543298345	1.42116316485134	1.00917146329766	-0.349153520219948	0.591795094886813	0.568288127677301	0.543204178630067	0.504844769969376	0.307208770087471	0.809804846986766	0.489537691356355	0.129084778895326	0.385534691222893	0.498657745349015	0.457322584712354	1.40042099348376	0.381115666044451	0.00428492161837481	0.0834696706649469	0.127959927643105	-0.589990561322119	1.07598258106748	1.65422369162842	0.773144897113858	3.67453011842454	5	1	3	2	12	11	13	12	9	3	8	16	2	8	5	GNS	ssss	1	1	1	1	1	1	1	1	1	1	1	1	1	1	1	chr8:123628767-123629067	0.471497011849282	1	2.74213905796689e-14	1	1.24921050925626	0.640577256230149	0.424242	No	Yes	ZHX2	-164715	0	-0.480770782832601	2.98063161446055	0.448960005863679	0.505954901424312	-0.333244912616015	0.672264376850479	0.716091978813537	2.98063161446055	1.43907278855508	0.236021414935702	0.496357136136195	0.409340055888718	1.04699649725102	2.98063161446055	3.36168159745318	0.072768858294695	0.725722670125686	0.180922219049177	0.439195168298449	2.98063161446055	0.550170954095035	0.461765930249964	0.30442689262162	0.635070808596403	ENS	ssss
chr8	123671418	123671566	None	149	0.0543290288479567	1.08143408721876	1	1.05032554707114	1.0472301117483	1.21885716655484	1.25056863072446	1.23404510977577	1.35152703534709	1.13815254296764	1.4892085106926	1.88677895018912	1.30883852588798	1.25969543298345	1.42116316485134	1.00917146329766	1.30931879087758	0.27766093474795	0.000821984412803111	0.369875041125556	0.304031325464507	0.251702462225903	1.1263035371978	0.277919856278804	0.00231381857841267	1.10246967033178	0.274034841749227	0.00242630708094199	1.69394474395671	0.226845382087557	2.14162459162779e-05	2.525434697639e-05	0.000122728440734778	4.71553116417378	1.21656885375364	4.05261988933927	4.02310035940856	7.46739796229522	23	25	15	3	11	14	23	16	23	27	26	23	5	8	7	GD	GsGG	0.00574905654118177	0.298906858875312	0.309016438170971	0.395731291508123	0.000829177116645726	1	8.82334285478991e-05	0.000139709780391849	1	1	0.00765693457757334	0.363908572666656	0.503105804893114	3.07755985434398e-07	1	chr8:123671341-123671642	0.820736975721434	1	0.472354088141579	1	1.65757595304135	0.504004617334524	0.242424	No	Yes	ZHX2	-122141	0.001	1.87842513567422	3.98159889144556	19.9537867990753	4.63631596584582e-05	1.30202508668552	0.000683389242077469	0.471998285350303	3.98159889144556	0.985132485154512	0.32578028889376	0.327164280719691	0.507131051487294	1.5042109672496	3.98159889144556	12.6265559104396	0.000849089096562859	1.04263959091641	0.00647579263040174	1.48460495539801	3.98159889144556	12.7743798072936	0.000797455728852894	1.02904973907945	0.00617301651185355	ED	GsGG
chr8	123678829	123679249	ChimpGain	421	0.133552245768661	1.08143408721876	1	1.05032554707114	1.0472301117483	1.21885716655484	1.25056863072446	1.23404510977577	1.35152703534709	1.13815254296764	1.4892085106926	1.88677895018912	1.30883852588798	1.25969543298345	1.42116316485134	1.00917146329766	-0.420204954987637	0.375165509349906	0.288870788874452	2.10496794126303	0.301701234434197	3.82025242794168e-05	1.73465877354015	0.304019921427228	0.000196749422682267	1.53500176957568	0.303895110582703	0.000498449138527585	1.76075700237772	0.242201756836097	2.69507836747305e-05	1.157390676418e-12	3.34220745995415e-11	-1.12005220233538	6.97699479158788	5.70574048370501	5.05109070900283	7.26979451090136	6	3	3	61	59	46	58	38	27	32	71	28	7	12	3	GD	sGGG	9.06696606622767e-08	9.37536305179091e-10	0.000253196337036616	0.0244882334437532	4.29349448312365e-05	1	0.108033362431893	0.00719626667704492	4.64357364370493e-15	4.55846364456321e-12	2.42444281369668e-07	0.918226336310055	1	1	2.017135336126e-19	chr8:123678829-123679249	1.54401061871998	0.408757395969936	1.73620575871265	0.392245379190888	0.665513405273112	1	0.9090909	No	No	ZHX2	-114594	0	-0.604851465284899	4.73917436526834	1.1651984752694	0.285641410659912	-0.419251087819779	0.465240481754035	2.94014366387342	4.73917436526834	63.1630249464919	2.20117821646497e-10	2.03795229105505	5.1916567111283e-08	2.35891395153738	4.73917436526834	38.1931714931181	1.20654015207513e-07	1.63507455469166	6.49256419774129e-06	2.10490964988298	4.73917436526834	30.3443984386126	1.30283560894064e-06	1.45901218914981	4.17763926355585e-05	ED	sGGG
chr8	123685803	123686002	None	200	0.0624548521227061	1.08143408721876	1	1.05032554707114	1.0472301117483	1.21885716655484	1.25056863072446	1.23404510977577	1.35152703534709	1.13815254296764	1.4892085106926	1.88677895018912	1.30883852588798	1.25969543298345	1.42116316485134	1.00917146329766	0.0853975226346086	0.148726659684702	0.578524540963546	0.120008126959452	0.146410190154698	0.431506336191996	-0.121842302481622	0.149343567409675	0.433587668192627	0.124208042811198	0.142787278929773	0.404761560342515	2.87028963139942	0.104384208150434	9.37639623237811e-11	0.880346187269289	0.902047019812697	0.574191088643084	0.819670590091099	-0.815852363747194	0.869881713148178	27.4973550334634	18	24	18	20	27	23	20	19	19	36	42	17	23	24	18	GNS	ssss	1	1	1	1	1	1	1	1	1	1	1	1	1	1	1	chr8:123685752-123686052	1.80465948414536e-14	0.998871621018033	0.350204778791402	1	1.89287349448249	0.209667311365518	0	No	Yes	ZHX2	-107730	0	0.129991327677522	4.41550915143568	0.163227456384765	0.687949086930208	0.0901031222769185	0.810993364563164	0.119728405042597	4.41550915143568	0.144262123661117	0.705710996322448	0.0829894063882151	0.823572960237458	-0.276118013330896	4.41550915143568	0.731165050424638	0.396641168698844	-0.191390422442124	0.57607846237968	0.0981362261795243	4.41550915143568	0.103946740132085	0.748506753236562	0.0680228484871304	0.851529941684359	ENS	ssss
chr8	123691179	123691267	None	89	0.0754490453464452	1.08143408721876	1	1.05032554707114	1.0472301117483	1.21885716655484	1.25056863072446	1.23404510977577	1.35152703534709	1.13815254296764	1.4892085106926	1.88677895018912	1.30883852588798	1.25969543298345	1.42116316485134	1.00917146329766	-0.436904299500499	0.382472275512487	0.279935709210183	-0.45480822801226	0.375540306294845	0.253709336252369	-0.37407186364854	0.366497550455117	0.331469726092243	-2.03923798232171	0.528759772848371	0.00317759670540983	2.28692431351399	0.245664306618583	3.05127525362021e-06	0.000171903358654	0.000650611294662812	-1.14231626047947	-1.21107700129312	-1.02066674984326	-3.85664357811594	9.30914362363866	8	2	10	6	8	8	10	5	10	0	3	3	7	22	8	GD	sssL	1	1	1	0.00620869651524948	0.0845447700753012	1	1	0.0356456938889935	1	0.0293142649098458	0.056448404076382	0.81765612763465	0.0641594852152683	0.140719009141493	0.124705378403532	chr8:123691072-123691373	1.10192575792087	0.971909390839451	0.866521502588039	1	3.10957784911933e-14	1	0.090909	No	No	ZHX2	-102410	0	-0.61823910569719	3.00483188957939	1.39735211023452	0.242836127541762	-0.428530693025909	0.417288210359075	-0.705873834353193	3.00483188957939	1.88834246501865	0.175602634402951	-0.489274458112954	0.335116512270228	-0.641863169459618	3.00483188957939	1.63079814935531	0.207572993483045	-0.444905646216204	0.37550884882918	-2.93641687856044	3.00483188957939	21.3263382754992	2.79891857745829e-05	-2.03536908032281	0.00046036395092316	ED	sssL
chr8	123695635	123695723	None	89	0.0823888492122815	1.08143408721876	1	1.05032554707114	1.0472301117483	1.21885716655484	1.25056863072446	1.23404510977577	1.35152703534709	1.13815254296764	1.4892085106926	1.88677895018912	1.30883852588798	1.25969543298345	1.42116316485134	1.00917146329766	1.11213617215123	0.659325621787387	0.122540698289545	0.234366465688121	0.741911150492777	0.758576282606019	0.685584801049892	0.681178383252054	0.33792242932919	1.9853369090576	0.601765161087694	0.00802448430325538	0.304835831899063	0.545539331875026	0.588605832676059	8.07493524214362e-06	4.51878149511091e-05	1.68677833137488	0.315895596841286	1.00646881625456	3.29918884880123	0.558778834243422	10	1	2	3	2	1	1	4	5	18	16	12	3	1	1	GD	sssG	1	1	1	0.000252919627604035	1	1	1	0.00858851000568672	1	1	0.232152992407337	1	0.898045143058338	0.101725401381375	1	chr8:123695528-123695829	0.48485622196626	1	0.685340821831002	0.998871621018033	0.905179766290633	0.508175560783326	0.242424	No	No	ZHX2	-97954	0	1.55065506341334	2.61423973202236	3.74847293047374	0.0585982855075082	1.07483218522596	0.154988713239882	0.268236721148068	2.61423973202236	0.0836210616038279	0.773661174454346	0.185927526986427	0.868026021987502	0.843898722138025	2.61423973202236	1.00490907825806	0.321019249325342	0.584946019928113	0.50227389279578	2.69184753896338	2.61423973202236	16.2284210018934	0.000193706216356931	1.86584653212969	0.00207545017678324	ED	sssG
