## Supplementary material for "Evaluating chromatin accessibility differences across multiple primate species using a joint modelling approach": glm_output_and_analysis_results.txt (part 116 of 126)

chrom	start	end	PLoS_overlap	width	dispersion	offset_h1	offset_h2	offset_h3	offset_c1	offset_c2	offset_c3	offset_g1	offset_g2	offset_g3	offset_o1	offset_o2	offset_o3	offset_m1	offset_m2	offset_m3	Bh	Bh_se	Bh_p	Bc	Bc_se	Bc_p	Bg	Bg_se	Bg_p	Bo	Bo_se	Bo_p	Bm	Bm_se	Bm_p	gateway_original_pvalue	gateway_adjusted_pvalue	human_effect_size	chimpanzee_effect_size	gorilla_effect_size	orangutan_effect_size	macaque_effect_size	h1	h2	h3	c1	c2	c3	g1	g2	g3	o1	o2	o3	m1	m2	m3	flag_gateway_test	flag_change_type	ct_H_pvalue	ct_C_pvalue	ct_G_pvalue	ct_O_pvalue	ct_HCGO_pvalue	ct_HC_pvalue	ct_HG_pvalue	ct_HO_pvalue	ct_CG_pvalue	ct_CO_pvalue	ct_GO_pvalue	ct_HCG_pvalue	ct_HCO_pvalue	ct_HGO_pvalue	ct_CGO_pvalue	expanded_dhs	human_zeta_value	human_zeta_pvalue	chimpanzee_zeta_value	chimpanzee_zeta_pvalue	gorilla_zeta_value	gorilla_zeta_pvalue	tissue_specificity	flag_proximal_element	flag_distal_element	gene	dTSS	PhastCons	h_log2FC	h_log2CPM	h_F	h_uncorrected_pvalue	h_lnFC	h_pvalue	c_log2FC	c_log2CPM	c_F	c_uncorrected_pvalue	c_lnFC	c_pvalue	g_log2FC	g_log2CPM	g_F	g_uncorrected_pvalue	g_lnFC	g_pvalue	o_log2FC	o_log2CPM	o_F	o_uncorrected_pvalue	o_lnFC	o_pvalue	edgeR_flag_differential	edgeR_flag_change_type
chr8	123701041	123701094	None	54	0.0888958701404004	1.08143408721876	1	1.05032554707114	1.0472301117483	1.21885716655484	1.25056863072446	1.23404510977577	1.35152703534709	1.13815254296764	1.4892085106926	1.88677895018912	1.30883852588798	1.25969543298345	1.42116316485134	1.00917146329766	1.55536835329316	0.785730746360954	0.0759334626820357	2.17815329913804	0.747546939495727	0.0154655050679752	1.38837748631732	0.785342263787036	0.107524522610837	2.63233012859493	0.728667023471367	0.00474814709938983	-0.616463357978224	0.691697365510655	0.393742618759184	5.93915525239628e-05	0.000258588952537867	1.9795182516361	2.91373448817455	1.76786294375952	3.6125281422158	-0.891232768427723	2	3	3	1	6	10	3	1	4	6	15	14	1	1	0	GD	sssG	1	0.453111124147319	1	0.000443856132569962	0.0948805474595103	1	1	0.158608722757246	1	0.000477929297471452	0.456842198396469	1	0.013265617133018	1	0.0404729776062736	chr8:123700917-123701217	0.493429666048862	1	0.386951442776716	1	0.785062220392097	1	0.575758	No	Yes	ZHX2	-92565	0.002	2.06655120707112	2.48035865150256	4.0764811453451	0.0489376176158139	1.4324241426641	0.136079306422724	2.88094705456623	2.48035865150256	10.3384441476214	0.00230078413991674	1.99692032821506	0.0139149174817285	1.72831833847683	2.48035865150256	2.82895389903014	0.0989015213960951	1.19797898342526	0.225023276953939	3.49005411823478	2.48035865150256	18.5047799945031	7.99826627045421e-05	2.41912117205606	0.00104764855604706	ED	sssG
chr8	123701909	123702153	None	245	0.0611984336754625	1.08143408721876	1	1.05032554707114	1.0472301117483	1.21885716655484	1.25056863072446	1.23404510977577	1.35152703534709	1.13815254296764	1.4892085106926	1.88677895018912	1.30883852588798	1.25969543298345	1.42116316485134	1.00917146329766	0.112696403831763	0.166114138116384	0.512893642513414	0.222729064693773	0.16373981310392	0.203619489057527	-0.221425172145684	0.168204957902074	0.217412432295789	-0.396730012554048	0.167643097315074	0.0395115053545413	3.56576753105811	0.117149923266822	3.43256487805199e-11	0.0677390434387107	0.107466548742654	0.678427526456566	1.36026211629065	-1.31640098429556	-2.36651564489065	30.4376429076841	38	36	50	34	62	61	38	32	35	26	42	42	49	45	36	GNS	ssss	1	1	1	1	1	1	1	1	1	1	1	1	1	1	1	chr8:123701880-123702181	0.932805504776056	0.629642400365735	0.437095512597199	1	0.922938871924872	0.90616843527968	0.181818	No	Yes	ZHX2	-91602	0.001	0.172460028892143	5.24448915719992	0.437530850784168	0.511395545206347	0.119540182785876	0.676722480337115	0.269621581995169	5.24448915719992	1.11938734220503	0.295205639713463	0.186887439378063	0.475497452367038	-0.420237769885716	5.24448915719992	2.50659258839305	0.119763757262342	-0.291286625361083	0.257203367734988	-0.661273947835789	5.24448915719992	6.26137026626067	0.0157037890310053	-0.458360172520122	0.0592737041851574	ENS	ssss
chr8	123702241	123702295	None	55	0.0565910099591551	1.08143408721876	1	1.05032554707114	1.0472301117483	1.21885716655484	1.25056863072446	1.23404510977577	1.35152703534709	1.13815254296764	1.4892085106926	1.88677895018912	1.30883852588798	1.25969543298345	1.42116316485134	1.00917146329766	1.14584197376529	0.595509922688895	0.0832378853933997	-0.356917582367381	0.776901237427873	0.655763441211455	1.52714866561452	0.565171015198764	0.0222330702173318	0.62424207694267	0.604600109957376	0.326167959788626	0.485878196851771	0.496685719558777	0.351027357538591	0.000221540938293462	0.000810681751935103	1.92413582059472	-0.459411782569747	2.70210011579846	1.03248753458989	0.978240721886254	2	4	10	1	3	0	12	11	5	4	3	7	1	3	2	GD	GsGs	1	0.883346250338989	0.0132512040748933	1	1	1	0.00642342728926649	1	1	0.950760767206043	0.338214989148616	1	1	0.0436793623903169	1	chr8:123702117-123702418	1.32335754217717e-14	1	0.539624417973181	1	0.686440479213126	1	0.787879	No	Yes	ZHX2	-91365	0.001	1.60315747893582	2.47579526526464	4.59765254774775	0.0369704550954513	1.11122408651796	0.111044689690371	-0.534197588057283	2.47579526526464	0.30424006751202	0.583727307294549	-0.370277552023829	0.734940722101341	2.03621827416355	2.47579526526464	8.77797891561886	0.00468231892807138	1.4113989557411	0.0239115731004546	0.780182673149401	2.47579526526464	1.02532236931372	0.316202445945941	0.540781420215229	0.497378729981337	ENS	ssss
chr8	123702328	123702360	None	33	0.0438325573481332	1.08143408721876	1	1.05032554707114	1.0472301117483	1.21885716655484	1.25056863072446	1.23404510977577	1.35152703534709	1.13815254296764	1.4892085106926	1.88677895018912	1.30883852588798	1.25969543298345	1.42116316485134	1.00917146329766	1.14937509223069	0.43887695737058	0.0256460643108494	-1.04236922402843	0.706310860510247	0.170778553839184	0.507498616015775	0.467898121560671	0.30353960983744	0.519926168824042	0.451733511482081	0.27652664570656	0.885773476958837	0.365098871261904	0.0356862364572299	0.000511192254362006	0.00166908381268514	2.61890052081311	-1.47579384985728	1.08463486522027	1.15095771203299	2.42611946155108	8	5	11	2	0	1	6	5	4	4	7	8	6	3	0	GD	Gsss	0.00406519477570069	0.162009128078083	1	1	1	1	0.022250087285996	0.0176436479469165	0.432444275671993	0.445364459433072	1	1	1	0.0183510095501214	1	chr8:123702193-123702494	1.22854998949485e-14	1	0.418820591874202	1	1.27389820280235	0.629688065661222	0.787879	No	Yes	ZHX2	-91289	0.001	1.63264363971161	2.50611995233834	6.4735658498871	0.0141301111040567	1.13166233572523	0.0548026703943501	-1.44370312400718	2.50611995233834	2.36470569533987	0.130499575451662	-1.00069874997116	0.273072978439982	0.615582277307537	2.50611995233834	0.784754778703098	0.379990414000388	0.42668911991839	0.560275353156319	0.650357214895075	2.50611995233834	0.940763002865339	0.336815044517773	0.45079326986134	0.518320047244876	ENS	ssss
chr8	123706330	123706683	None	354	0.140584463289424	1.08143408721876	1	1.05032554707114	1.0472301117483	1.21885716655484	1.25056863072446	1.23404510977577	1.35152703534709	1.13815254296764	1.4892085106926	1.88677895018912	1.30883852588798	1.25969543298345	1.42116316485134	1.00917146329766	-1.55003276684812	0.348619477873351	0.0012424524222342	-0.742722401986341	0.324167897229034	0.0449245112159843	-1.10472175863266	0.330087749201544	0.00740575577486906	-0.196694978304344	0.314627089169857	0.545861113450392	3.95743589475337	0.222691479150051	6.79100080178465e-09	2.79650602563438e-05	0.000134129462222507	-4.44620242191753	-2.29116580739513	-3.34675176920346	-0.625168604595756	17.7709354208691	19	8	8	20	53	15	30	23	12	65	83	54	77	59	55	GD	LLLs	0.00562115359948188	1	1	0.149738202719146	0.00595621175799783	0.0203125669458906	8.59344074458122e-05	1	1	0.805668294586059	1	1.87108513957741e-05	1	0.107192216505583	1	chr8:123706330-123706683	2.24035658192402	0.186057611157964	0.693952290402745	1	0.979155865268856	1	0.242424	No	Yes	ZHX2	-87126	0.002	-2.20561212760687	5.07391979636005	39.3438012743593	8.67627560284288e-08	-1.52881382765952	5.01784229226056e-06	-1.12312359287949	5.07391979636005	13.4291583050067	0.000605344489139673	-0.778489951824776	0.00499975911851332	-1.67922011327269	5.07391979636005	27.7650715022253	3.00880988780073e-06	-1.16394668705451	8.02683218105792e-05	-0.363192233938935	5.07391979636005	1.6584422882043	0.203824405580579	-0.251745672956041	0.370874976899886	ED	LLLs
chr8	123720742	123720890	None	149	0.0858790244565412	1.08143408721876	1	1.05032554707114	1.0472301117483	1.21885716655484	1.25056863072446	1.23404510977577	1.35152703534709	1.13815254296764	1.4892085106926	1.88677895018912	1.30883852588798	1.25969543298345	1.42116316485134	1.00917146329766	-2.91548926849665	0.601002482078245	0.000670327960335068	-2.22001625810506	0.451694816484556	0.000609496764640125	-3.09193044300327	0.601878085325566	0.000439587168545536	-2.0589394879208	0.398785198991066	0.000423363521167864	3.16214124536166	0.21370635598552	3.98600768015799e-08	2.88627247432174e-19	2.9006230339925e-17	-4.85104364031075	-4.91485883186125	-5.13713743428753	-5.16302885144674	14.7966644734512	0	2	2	3	5	1	3	1	0	3	5	6	44	28	16	GD	LLLL	1	1	0.453330180472205	1	1.28677825144581e-14	0.597426064981058	0.00500212257280345	1	0.239464550620949	1	0.504239850413085	2.43132729182254e-05	0.462888336583465	0.000238861970171112	0.169848188886665	chr8:123720665-123720966	0.474054122060573	1	0.749058465706997	0.654515902618019	0.612746243662762	0.738077017398348	0.848485	No	No	ZHX2	-72817	0.002	-4.10003954100871	3.08442858121363	42.857153022038	3.25702948984362e-08	-2.84193084803448	2.33186162374572e-06	-3.20967847170111	3.08442858121363	35.7115718196113	2.49615247352495e-07	-2.22477958316358	1.14082541986218e-05	-4.43471155150899	3.08442858121363	52.1326718240317	2.92345971176852e-09	-3.07390780852508	3.73736422183695e-07	-3.01713719155406	3.08442858121363	37.3877320862203	1.52394967263427e-07	-2.09132013768825	7.79511766434257e-06	ED	LLLL
chr8	123720914	123720964	None	51	0.0550978792517556	1.08143408721876	1	1.05032554707114	1.0472301117483	1.21885716655484	1.25056863072446	1.23404510977577	1.35152703534709	1.13815254296764	1.4892085106926	1.88677895018912	1.30883852588798	1.25969543298345	1.42116316485134	1.00917146329766	-2.00234637853795	0.648919093262735	0.0115288345373912	-2.11852946215767	0.64905632483813	0.00851608823303583	-2.17443693551576	0.648697939257713	0.0073405347073253	-2.3979449139277	0.64734503884049	0.00407962520171746	1.95993536659815	0.241990622875128	1.05681525494452e-05	2.68397455183823e-07	2.22410537562484e-06	-3.08566414415431	-3.26401481826097	-3.35200222464696	-3.70427634422417	8.09922030577821	0	1	2	1	1	1	0	1	2	1	0	2	14	5	7	GD	LLLL	1	1	1	1	2.71644652565389e-07	1	1	1	1	1	1	0.873918835649962	0.335011356642379	0.258049817985242	0.145570081328368	chr8:123720788-123721089	0.495286807474029	1	0.619016012306722	1	0.459026272866154	1	0.848485	No	No	ZHX2	-72694	0.003	-2.76158224828329	1.95468110108954	11.6864151535821	0.00127123632695422	-1.91418294928196	0.0088388954212694	-2.96824993241091	1.95468110108954	13.892897825297	0.000499079759529471	-2.05743407184787	0.00431040457503732	-3.08152046705262	1.95468110108954	15.2331952908636	0.000288459722717358	-2.13594722357529	0.00282183664220041	-3.34795775763831	1.95468110108954	18.6841555728261	7.47077247837795e-05	-2.32062748034079	0.000993057547757902	ED	LLLL
chr8	123729220	123729333	None	114	0.0541584155718952	1.08143408721876	1	1.05032554707114	1.0472301117483	1.21885716655484	1.25056863072446	1.23404510977577	1.35152703534709	1.13815254296764	1.4892085106926	1.88677895018912	1.30883852588798	1.25969543298345	1.42116316485134	1.00917146329766	-0.132808224672272	0.232597580614741	0.580618152861161	-0.120792204796029	0.227929055823253	0.60770803397737	-0.364015648108526	0.234980408742319	0.15239219654177	-0.2294691501651	0.222366413897371	0.326411414143702	2.51756706546178	0.157396003597212	1.88317010385104e-08	0.797535675484559	0.832556405921742	-0.570978530048627	-0.52995527209	-1.54913190447169	-1.03194158750524	15.9951142845051	12	11	11	6	18	15	7	12	13	16	17	13	10	23	13	GNS	ssss	1	1	1	1	1	1	1	1	1	1	1	1	1	1	1	chr8:123729126-123729426	1.84793566657085	0.312528971871871	0.40575265503883	0.929309984505257	1.39249966746475	0.542312821912075	0.636364	No	Yes	ZHX2	-64356	0.001	-0.183604988561939	3.68625570293291	0.202569574888491	0.654627079701578	-0.127265280158449	0.786758793667485	-0.232734313469455	3.68625570293291	0.339269005527933	0.562905339289727	-0.161319133200907	0.719402983701049	-0.621775574904319	3.68625570293291	2.29202307943902	0.13642374692261	-0.430981986685968	0.281504937547657	-0.416764735293443	3.68625570293291	1.13991496722475	0.290869197893862	-0.288879301225462	0.470796185401774	ENS	ssss
chr8	123745890	123746120	None	231	0.0594443568633756	1.08143408721876	1	1.05032554707114	1.0472301117483	1.21885716655484	1.25056863072446	1.23404510977577	1.35152703534709	1.13815254296764	1.4892085106926	1.88677895018912	1.30883852588798	1.25969543298345	1.42116316485134	1.00917146329766	0.0919455471753031	0.209422691039237	0.669965063795985	0.106730176327256	0.206545872321793	0.616573177309564	-0.0556691194748526	0.208872834928727	0.795252577415441	0.103616973735049	0.201418004159213	0.61812315256875	2.89351222666554	0.147075399051827	2.52037771842502e-09	0.960802952896149	0.968085417995546	0.439042907523695	0.516738364836327	-0.266521587136251	0.514437496129415	19.6736656525807	17	17	28	27	25	18	18	18	27	26	40	28	27	25	15	GNS	ssss	1	1	1	1	1	1	1	1	1	1	1	1	1	1	1	chr8:123745854-123746155	1.20166076357218	0.227364673309571	0.795261505091856	1	1.02792943074432	1	0.030303	No	Yes	ZHX2	-47628	0	0.1385317233235	4.45276627802436	0.1755030182163	0.677085847536041	0.0960228734397948	0.803325613721151	0.0989061311473452	4.45276627802436	0.0922815970303476	0.76257443842252	0.0685565059448745	0.860677364204192	-0.185613486049158	4.45276627802436	0.317231838273408	0.575828110787238	-0.128657464528876	0.729006982584817	0.060964735626072	4.45276627802436	0.0375448263753813	0.847155930525192	0.0422575346127942	0.913881368037033	ENS	ssss
chr8	123765294	123765361	None	68	0.0660417034679217	1.08143408721876	1	1.05032554707114	1.0472301117483	1.21885716655484	1.25056863072446	1.23404510977577	1.35152703534709	1.13815254296764	1.4892085106926	1.88677895018912	1.30883852588798	1.25969543298345	1.42116316485134	1.00917146329766	-1.72887188633891	0.437833807686348	0.00273606415410153	-1.62314857438875	0.403800419898797	0.00243970619335152	-1.09021195650874	0.333889842418053	0.00849925187219997	0.190826989745327	0.248261692043777	0.459867521341562	1.97352909917629	0.186044871875844	9.23175898496322e-07	1.75684627516584e-06	1.17916694427106e-05	-3.9486943584252	-4.01968025391244	-3.26518455492191	0.768652578552787	10.6078124018022	1	1	2	1	2	2	3	3	3	17	10	13	6	16	5	GD	LLLs	0.126366564333589	0.175802119514501	1	1.63528716170168e-07	0.000180077189531053	4.47524373019038e-05	0.0143192657546498	1	0.0322184547205975	1	0.106775653409092	3.58653898724249e-10	0.630934724995288	1	1	chr8:123765177-123765477	1.09385989125411	1	0.515627670500125	0.993229806291155	1.21120693555831	0.254913637501809	0.878788	No	No	ZHX2	-28305	0	-2.402728751363	2.68067132205243	12.0599332551584	0.00108186351434755	-1.66544465965758	0.00780644911307616	-2.31923802783342	2.68067132205243	12.534679269056	0.000882937244081067	-1.60757330004014	0.00667621443141116	-1.63499390623124	2.68067132205243	7.84300495174315	0.00726628463913337	-1.13329141633688	0.0332838468605895	0.181555396067818	2.68067132205243	0.15391598136338	0.696511400430266	0.125844610899852	0.817070336104021	ED	LLss
chr8	123786244	123786330	None	87	0.0333647766005627	1.08143408721876	1	1.05032554707114	1.0472301117483	1.21885716655484	1.25056863072446	1.23404510977577	1.35152703534709	1.13815254296764	1.4892085106926	1.88677895018912	1.30883852588798	1.25969543298345	1.42116316485134	1.00917146329766	1.26117163277172	0.387521130711887	0.00865491768764619	1.92128066853535	0.362192344718409	0.000345270372358467	2.0041816620681	0.359249924905441	0.000234499726344624	-0.929601274613028	0.570573686575874	0.134317738268559	0.0812050404270745	0.332055840073813	0.811747860800018	9.09004207276076e-10	1.36921237962041e-08	3.25445900319013	5.30458662793958	5.57879493668821	-1.62923965209778	0.244552363268248	6	3	3	9	9	8	7	13	10	1	0	1	2	1	1	GD	sGGs	0.612997492157511	4.22395988257027e-09	5.35944353257098e-11	4.49641433425102e-05	0.045157954607738	1.45415152625621e-06	2.45317988590529e-07	0.000842550849321905	2.60181796170937e-15	0.504769708651713	0.901301214351633	4.23185188072422e-12	1	1	1	chr8:123786136-123786437	4.24748113702901e-14	1	0.347988777458914	1	1.11213669997711	0.669591781583431	0.666667	No	Yes	ZHX2	-7346	0.002	1.73927303158329	2.57368103730695	5.0115829977412	0.0297235438717325	1.2055721980659	0.0948169771080398	2.61750244442402	2.57368103730695	14.6783153488181	0.000361335598093185	1.81431443946128	0.00336007036903916	2.68498095852197	2.57368103730695	16.0145959895456	0.000210879192269362	1.86108698125664	0.00221657791415105	-1.236925250297	2.57368103730695	1.37432916193264	0.24670178772602	-0.857371249806773	0.421756561135808	ED	sGGs
chr8	123801324	123801416	None	93	0.180388638451364	1.08143408721876	1	1.05032554707114	1.0472301117483	1.21885716655484	1.25056863072446	1.23404510977577	1.35152703534709	1.13815254296764	1.4892085106926	1.88677895018912	1.30883852588798	1.25969543298345	1.42116316485134	1.00917146329766	-0.795546674871621	0.547408477358335	0.176791437693108	-2.37746630938402	0.797823273827553	0.0138090810523489	-0.549985887689743	0.515012056099111	0.310663132856506	-0.325960821631101	0.491396340806911	0.522112498832856	2.22839560655366	0.34482853761908	7.23338711070171e-05	0.00233350132723274	0.00619102888639434	-1.45329622718074	-2.97994103127393	-1.06790876286574	-0.663335874857856	6.46232942882263	3	9	1	2	1	0	2	10	8	14	14	4	4	17	13	GD	OOOO	1	0.126287318677339	1	1	0.252641246130218	0.0829038152911814	1	1	0.272588568553544	0.727714954042911	1	0.0907486705387393	0.370774993064368	1	1	chr8:123801219-123801520	1.08705147135689	1	1.03176513781934	1	3.9548023745703e-14	1	0.454545	No	Yes	ZHX2	7737	0.141	-1.1263718267059	2.89214215772566	3.34573918402753	0.0734290354991424	-0.780741455943348	0.182090657211919	-3.34283420281594	2.89214215772566	17.2576593615463	0.000129285069648545	-2.31707610276122	0.00151949875807135	-0.875278417829428	2.89214215772566	2.37115143616606	0.129988614570735	-0.606696767523438	0.272325771322284	-0.534538483209584	2.89214215772566	1.01770132848361	0.317989337677658	-0.370513842537513	0.499169325314193	ED	sLss
chr8	123807386	123807488	None	103	0.0418349810632288	1.08143408721876	1	1.05032554707114	1.0472301117483	1.21885716655484	1.25056863072446	1.23404510977577	1.35152703534709	1.13815254296764	1.4892085106926	1.88677895018912	1.30883852588798	1.25969543298345	1.42116316485134	1.00917146329766	-0.85031414928597	0.272867559459622	0.0109442504163714	-0.766760044091311	0.258490554840183	0.0141350258622408	-0.0468272302163287	0.2191575400475	0.835098478279333	-0.801494293359222	0.243279793752859	0.00808778798928622	2.34632210706813	0.154135840740795	3.0348714838063e-08	0.00658866942279013	0.0150242288006626	-3.11621561379412	-2.96629810928827	-0.213669263700347	-3.29453704722159	15.2224303951075	5	2	7	7	6	4	13	11	13	5	10	7	13	19	7	GNS	ssss	1	1	1	1	1	1	1	1	1	1	1	1	1	1	1	chr8:123807286-123807587	0.600278519081425	1	1.23761279522029e-14	1	0.419231293256785	1	0.121212	No	Yes	ZHX2	13804	0	-1.19813217332405	3.17108516074469	5.68095495585466	0.0210441458250187	-0.830481937877723	0.0735924958517881	-1.13649559174658	3.17108516074469	5.51758423112098	0.0228763071319604	-0.787758715137947	0.078286003822786	-0.163856144350162	3.17108516074469	0.1462620646471	0.703776727561181	-0.113576424473738	0.822197051328956	-1.22229451348106	3.17108516074469	7.01711714104441	0.0108163259024057	-0.84722999583329	0.0448987778205342	ENS	ssss
chr8	123811089	123811260	None	172	0.168786012001235	1.08143408721876	1	1.05032554707114	1.0472301117483	1.21885716655484	1.25056863072446	1.23404510977577	1.35152703534709	1.13815254296764	1.4892085106926	1.88677895018912	1.30883852588798	1.25969543298345	1.42116316485134	1.00917146329766	1.80143634032759	0.520225915462419	0.00609415261217035	1.34326733894436	0.528824976507427	0.0293582126984498	1.42844284954181	0.524921507712847	0.0215141032414955	1.38730703811322	0.520822373651025	0.0237485685076973	1.06856119521548	0.425365295005029	0.0308014300009827	0.00337984528880438	0.00849781015292376	3.46279623291417	2.54009813949378	2.72125037468121	2.66368556402068	2.51210243939352	9	18	28	21	15	2	18	13	14	19	23	13	1	8	2	GD	OOOO	0.406097829265707	1	1	1	0.0146592085632957	0.486052535255084	0.254947786774948	0.340470086468433	1	1	1	0.125556557053482	0.175833206596163	0.0929475759316915	1	chr8:123811024-123811324	0.460682978790927	1	0.481270229446882	1	1.06639210621043	0.714650674361658	0.212121	No	Yes	ZHX2	17542	0	2.54271714318481	3.73707968100596	19.7596233392721	4.98397935252085e-05	1.76247721875999	0.000723582048067024	1.81344266501525	3.73707968100596	8.96525918385434	0.00429332400590195	1.25698267036243	0.0223770680442585	1.89912476153634	3.73707968100596	10.278522931019	0.00236326801708459	1.31637297399049	0.0142027137832478	1.86317284352198	3.73707968100596	10.2789622497994	0.00236280346905641	1.29145300338312	0.0142001596843849	ED	Gsss
chr8	123832676	123832739	None	64	0.0598742063636402	1.08143408721876	1	1.05032554707114	1.0472301117483	1.21885716655484	1.25056863072446	1.23404510977577	1.35152703534709	1.13815254296764	1.4892085106926	1.88677895018912	1.30883852588798	1.25969543298345	1.42116316485134	1.00917146329766	-0.501229658230503	0.41175383375595	0.251434730978735	-0.965522874735679	0.449269816023292	0.0571517911408476	-0.327569905054537	0.383363906002983	0.412850823813024	-0.424717171344142	0.374837469833778	0.283619725426	2.18927537917798	0.257183885402758	6.80784561757513e-06	0.153835107307978	0.213025828142315	-1.21730416850857	-2.1490935742846	-0.854462039657921	-1.13307021182403	8.51249049196653	10	3	4	2	6	4	11	8	5	9	8	10	13	4	15	GNS	ssss	1	1	1	1	1	1	1	1	1	1	1	1	1	1	1	chr8:123832557-123832857	0.6133091139539	1	0.377863517161545	0.420554212499869	1.31971874631738e-14	1	0.545455	No	Yes	ZHX2	39075	0.069	-0.701622999743354	3.01373000895266	1.68279696672481	0.200589471177884	-0.486328004088117	0.366911791560564	-1.42197292658884	3.01373000895266	6.1587735700834	0.016530755025587	-0.985636524897625	0.0615737565246266	-0.565496963033136	3.01373000895266	1.23380152550051	0.272055643282662	-0.39197262554163	0.450324604268184	-0.689010937781288	3.01373000895266	1.90162591778487	0.174119263556517	-0.477585988898063	0.333253199017186	ENS	ssss
chr8	123855973	123856067	None	95	0.0350535588596072	1.08143408721876	1	1.05032554707114	1.0472301117483	1.21885716655484	1.25056863072446	1.23404510977577	1.35152703534709	1.13815254296764	1.4892085106926	1.88677895018912	1.30883852588798	1.25969543298345	1.42116316485134	1.00917146329766	-0.673358488722891	0.281030446296711	0.0375693594875897	-1.53050108528801	0.350676849859927	0.00141135767416804	-0.513912522608482	0.260170510876398	0.0764690331106078	-1.81061504649796	0.350120243960115	0.000418250330465622	2.66780757575581	0.167939078685059	2.01233009307299e-08	4.97998870115976e-08	4.97411358928082e-07	-2.39603394435051	-4.36442008047964	-1.97529120759052	-5.17140918793665	15.8855675322527	7	8	8	2	1	8	12	9	11	5	3	3	23	16	14	GD	LLLL	1	0.262671811248504	0.583978159318363	0.00851176463009924	1.75949745445382e-06	1	0.241793144772339	0.24290560566959	1	3.24147592432646e-06	0.93994082275277	1	3.3431319734475e-06	1	0.000121168077028786	chr8:123855869-123856170	1.31633644367379	0.0939942848898023	0.72308642451847	1	0.120347648975954	1	0.424242	No	Yes	ZHX2	62387	0	-0.953551520260934	3.20045547701081	4.41116976476092	0.0408411053058247	-0.660951547787516	0.119369619103271	-2.22437124630593	3.20045547701081	18.7753502450059	7.21665518910514e-05	-1.54181665789557	0.000966463724366426	-0.834176345067536	3.20045547701081	3.75713734068469	0.0583177735124991	-0.578206981673363	0.154491905453148	-2.64343336387458	3.20045547701081	27.154937004108	3.68386738268846e-06	-1.83228838316776	9.42095873454423e-05	ED	sLsL
chr8	123880319	123880398	None	80	0.0448913717692606	1.08143408721876	1	1.05032554707114	1.0472301117483	1.21885716655484	1.25056863072446	1.23404510977577	1.35152703534709	1.13815254296764	1.4892085106926	1.88677895018912	1.30883852588798	1.25969543298345	1.42116316485134	1.00917146329766	1.19653394258894	0.448660486319612	0.0236177749783803	0.23295662033401	0.514611558400907	0.660438398691697	1.27398960446951	0.436783160199285	0.0153857135936226	1.68216134719451	0.416452713552527	0.00236402931619161	0.299751415510899	0.379141745410501	0.447518299766371	0.000379646417481787	0.0012906166176933	2.66690287884314	0.452684391811747	2.91675531604343	4.03926134337059	0.790605147387173	4	2	8	1	3	2	7	7	4	10	14	10	3	2	0	GD	GsGG	1	0.456940798820337	0.885273394654555	0.000177630084114139	0.0911716824549061	1	0.208343096322654	0.00120418802534347	1	1	0.000292132596611001	1	1	0.000128205367697334	1	chr8:123880208-123880508	2.65582237461287e-14	1	1.90610245646992	0.327066475416824	2.01647807095114	0.251656193280974	0.424242	No	Yes	ZHX2	86726	0	1.66786418510097	2.58011099432338	5.01651114468729	0.0296470988715199	1.15607535745965	0.0946311438727301	0.2648311051638	2.58011099432338	0.091931987229429	0.76301071232664	0.183566933868862	0.86096863094419	1.66944520048696	2.58011099432338	5.43018953915225	0.0239259845941843	1.15717123381687	0.0808773799924847	2.26327555741134	2.58011099432338	11.9131000707137	0.00115250936929791	1.56878307144991	0.00819512459381515	ED	sssG
chr8	123913742	123913820	None	79	0.0601331685777255	1.08143408721876	1	1.05032554707114	1.0472301117483	1.21885716655484	1.25056863072446	1.23404510977577	1.35152703534709	1.13815254296764	1.4892085106926	1.88677895018912	1.30883852588798	1.25969543298345	1.42116316485134	1.00917146329766	-1.62903725575004	0.658277512131633	0.0328397015697881	-1.74986200249212	0.65956923850348	0.024186618345223	-0.63743744863945	0.464331239635624	0.199812066425296	-2.54596995284339	0.804282349761527	0.0100640009561326	2.09939377413807	0.291363416532861	2.90746706447653e-05	7.22738184782181e-07	5.36621292753306e-06	-2.47469680450558	-2.65303761961737	-1.37280758697103	-3.16551762400143	7.20541308555562	1	4	0	1	0	4	8	3	5	2	1	0	5	14	11	GD	LLLL	1	1	1	0.750641733531752	0.00113585374893334	1	1	0.248097902507835	1	0.147109206598033	1	1	0.00254199335353238	1	1	chr8:123913630-123913931	1.14923051061436	0.896080718682144	0.523110808035679	1	0.295594822854512	1	0.787879	No	Yes	ZHX2	120148	0	-2.27681953140401	2.34345879740705	9.33122322800546	0.00362828605696959	-1.5781710388365	0.0196768180258746	-2.49654120103012	2.34345879740705	11.4578738181989	0.00140400447252997	-1.73047049464577	0.00952946566452225	-1.0070557340875	2.34345879740705	2.84881438119028	0.0977570387118694	-0.698037842749477	0.223162951851353	-3.56371333785332	2.34345879740705	20.455492028564	3.85026299907459e-05	-2.4701778524569	0.000591168524531993	ED	sLsL
chr8	123929914	123929974	None	61	0.0619708689199873	1.08143408721876	1	1.05032554707114	1.0472301117483	1.21885716655484	1.25056863072446	1.23404510977577	1.35152703534709	1.13815254296764	1.4892085106926	1.88677895018912	1.30883852588798	1.25969543298345	1.42116316485134	1.00917146329766	0.00534746297007092	0.499435729490475	0.991667800996046	0.138075977170784	0.475157048399841	0.77730199251075	-0.16635249826155	0.499359555236644	0.745914004970768	0.832223368296141	0.416404520146026	0.0735602277311184	1.25192746311515	0.342019592559225	0.00438620470576276	0.0429396390662756	0.0732048207360012	0.0107070092392597	0.29059019041341	-0.333131701430478	1.99859350230947	3.66039691980033	1	3	7	7	6	1	4	3	4	17	9	11	5	6	2	GNS	ssss	1	1	1	1	1	1	1	1	1	1	1	1	1	1	1	chr8:123929793-123930094	0.451379700291853	0.822008665759841	0.619253534716295	1	0.989671907984296	0.657257613202648	0.242424	No	Yes	DERL1	124719	0	0.0150426055700199	2.70420729970522	0.000464708997114359	0.982888236976035	0.0104267396391347	0.992890522981147	0.144034348152737	2.70420729970522	0.047970653593746	0.827536865533276	0.0998370023258595	0.901753246266241	-0.331018162450115	2.70420729970522	0.235417883874519	0.62968391722212	-0.229444306016431	0.767992864972238	1.09171025575603	2.70420729970522	3.71689261856031	0.0596333010486287	0.756715885765667	0.156950311799231	ENS	ssss
chr8	123930004	123930056	None	53	0.0512199406605386	1.08143408721876	1	1.05032554707114	1.0472301117483	1.21885716655484	1.25056863072446	1.23404510977577	1.35152703534709	1.13815254296764	1.4892085106926	1.88677895018912	1.30883852588798	1.25969543298345	1.42116316485134	1.00917146329766	-0.0545529632546058	0.636029711020368	0.933341393896431	-0.167920184805822	0.635662569762544	0.797016642181604	0.782407129676689	0.521632081756956	0.164527358249017	1.57248734596325	0.473022924167694	0.00769098546510857	0.299219285334142	0.426531518547325	0.498980385348615	0.000164822895874435	0.000627389203946458	-0.085771092622525	-0.264165601049232	1.4999214140384	3.32433644464508	0.70151740802935	1	1	2	2	2	0	5	4	2	14	7	9	3	2	0	GD	sssG	1	1	1	1.69814788805701e-05	1	0.285453615181192	1	1	1	1	0.00140224193839692	1	1	0.347817102002567	0.654265832745027	chr8:123929879-123930180	1.23458890035525e-16	1	1.21982221725818	1	1.29002364793417	0.466128813264018	0.242424	No	Yes	DERL1	124633	0	-0.0630755165471269	2.23095798623398	0.004126097165221	0.94904302485467	-0.0437206164570033	0.973708537023987	-0.270361159790563	2.23095798623398	0.0760755114591598	0.783840492147675	-0.187400075641746	0.874698230923142	0.978988928647163	2.23095798623398	1.44344584889018	0.235320946493177	0.678583415691183	0.408571321211161	2.10973680777041	2.23095798623398	9.13061638969485	0.00397818103700307	1.4623581200296	0.0211103287006152	ENS	ssss
chr8	123930068	123930107	None	40	0.0377238764413798	1.08143408721876	1	1.05032554707114	1.0472301117483	1.21885716655484	1.25056863072446	1.23404510977577	1.35152703534709	1.13815254296764	1.4892085106926	1.88677895018912	1.30883852588798	1.25969543298345	1.42116316485134	1.00917146329766	-0.246017423483229	0.453781006207246	0.599587119228026	-0.764650991435862	0.512062647728014	0.166228916422659	0.564727872979536	0.3673437771938	0.155229236827679	0.790332641639287	0.345765964834432	0.0453406681661665	0.894994884420235	0.289754433248297	0.0114672977420215	0.00817775851251739	0.0180657700934733	-0.54215011231843	-1.49327625209252	1.53732799638961	2.28574446885694	3.08880480062679	4	1	1	2	1	1	7	4	5	8	7	10	4	2	3	GNS	ssss	1	1	1	1	1	1	1	1	1	1	1	1	1	1	1	chr8:123929937-123930237	0.0174489664082687	1	1.59588583451407	0.194925781283759	1.50832108737394	0.409184817493136	0.606061	No	Yes	DERL1	124575	0	-0.335380567344337	2.33950416005671	0.183387720063995	0.670342534630019	-0.232468094669322	0.798345867935411	-1.09061805267326	2.33950416005671	1.68236398555077	0.200646439232251	-0.755958828278248	0.366980293882008	0.689069601561921	2.33950416005671	1.12161310226408	0.294731384805774	0.47762665153221	0.474997838709701	1.02804563511332	2.33950416005671	2.84470779178339	0.097992459913518	0.712586933465758	0.223540103390982	ENS	ssss
chr8	123972084	123972351	None	268	0.0970621920247901	1.08143408721876	1	1.05032554707114	1.0472301117483	1.21885716655484	1.25056863072446	1.23404510977577	1.35152703534709	1.13815254296764	1.4892085106926	1.88677895018912	1.30883852588798	1.25969543298345	1.42116316485134	1.00917146329766	-0.0941956290296664	0.238512362321009	0.701187246535622	-0.404915655734298	0.241006483716993	0.12385775679967	-0.65788810461427	0.243948422414303	0.0224350080856137	-0.633205423249809	0.240399503365246	0.0249912263077978	3.85118755964099	0.166909605891133	5.2834950301679e-10	0.0581225739782243	0.0945634005752754	-0.394929755896217	-1.68010274864546	-2.6968327899123	-2.63397142833428	23.0734926194297	59	28	48	50	30	28	24	38	29	24	60	35	54	64	54	GNS	ssss	1	1	1	1	1	1	1	1	1	1	1	1	1	1	1	chr8:123972067-123972367	0.406911405944366	1	0.302006800875432	1	0.691092166055556	0.838322856733134	0.151515	No	Yes	DERL1	82445	0.001	-0.11856314705972	5.24601580566989	0.177759239990341	0.675138262676113	-0.0821817111027592	0.801914336361716	-0.633141835938855	5.24601580566989	4.82787551778098	0.0327304021256231	-0.438860478475565	0.101632940514765	-1.04055792598935	5.24601580566989	12.5386578276721	0.000881442577914157	-0.721259792608825	0.00666701919193663	-0.985576602312278	5.24601580566989	11.9403510772579	0.00113904109961731	-0.683149643118606	0.00812109429756857	ED	ssLL
chr8	123981978	123982151	None	174	0.093566543741203	1.08143408721876	1	1.05032554707114	1.0472301117483	1.21885716655484	1.25056863072446	1.23404510977577	1.35152703534709	1.13815254296764	1.4892085106926	1.88677895018912	1.30883852588798	1.25969543298345	1.42116316485134	1.00917146329766	0.998483095132752	0.389945447176097	0.0283453879856327	1.02275226540068	0.385891434781283	0.0242979243624669	0.935880822658026	0.38670559835229	0.0360531129804455	0.970033949889667	0.380324032689809	0.0288369419492489	1.69035152509046	0.303690058766966	0.000238701172869162	0.0305061065220119	0.0549769071792328	2.56057123467797	2.65036270105441	2.4201377653846	2.55054602526479	5.56604168063181	15	17	14	14	32	7	15	15	21	17	24	25	11	5	4	GNS	ssss	1	1	1	1	1	1	1	1	1	1	1	1	1	1	1	chr8:123981914-123982214	0.92054366364994	1	0.326481419646443	1	0.273989334667172	1	0.242424	No	No	DERL1	72598	0.002	1.43247777902271	3.91368803517429	9.29394134025695	0.00369077084474146	0.992917933744366	0.0199382717044682	1.39774506052435	3.91368803517429	9.1541276032042	0.00393539327320472	0.968843047844041	0.0209365068415724	1.23048864566908	3.91368803517429	7.00752842377451	0.0108670184304936	0.852909735456548	0.0450487765818449	1.2906735117643	3.91368803517429	8.14995540095241	0.00628240810525028	0.894626705702828	0.0298307394345356	ENS	ssss
chr8	124001007	124001065	None	59	0.0677791289444317	1.08143408721876	1	1.05032554707114	1.0472301117483	1.21885716655484	1.25056863072446	1.23404510977577	1.35152703534709	1.13815254296764	1.4892085106926	1.88677895018912	1.30883852588798	1.25969543298345	1.42116316485134	1.00917146329766	0.514550014287908	0.599728920952035	0.411000330765702	0.290265754747352	0.611648553090248	0.645291828512316	1.04355683771725	0.544636789301403	0.0843563601054295	0.203792010521368	0.590929124164547	0.737337658574492	0.644879881405959	0.454220120398403	0.186094350183277	0.159465135775185	0.219548342308054	0.857970987077109	0.474562971302449	1.91606013074476	0.344867095202811	1.41975190539848	6	3	1	1	5	3	12	2	6	4	5	2	4	1	2	GNS	ssss	1	1	1	1	1	1	1	1	1	1	1	1	1	1	1	chr8:124000885-124001186	2.19310774427448	0.173619259673027	1.97912565492595e-14	1	0.30902957580482	1	0.212121	No	Yes	DERL1	53627	0	0.723253849637367	2.30098223312836	0.823752110252197	0.368499414474573	0.501321366705268	0.549144991507207	0.344849513242551	2.30098223312836	0.18104029959784	0.67233190606035	0.239031467821544	0.799808518363607	1.35713223195204	2.30098223312836	3.6798139002872	0.0608742023522222	0.940692380224581	0.159294361695146	0.198746882491773	2.30098223312836	0.0648159336485386	0.800098673258562	0.137760841244251	0.885092509232947	ENS	ssss
chr8	124006721	124006857	None	137	0.131546485799704	1.08143408721876	1	1.05032554707114	1.0472301117483	1.21885716655484	1.25056863072446	1.23404510977577	1.35152703534709	1.13815254296764	1.4892085106926	1.88677895018912	1.30883852588798	1.25969543298345	1.42116316485134	1.00917146329766	1.24862385212946	0.477104680132231	0.0257260616843538	1.45083925537226	0.465874147004779	0.0109813071470387	1.57453903030107	0.460761842904436	0.0065777090383485	1.34600097430252	0.461020848658313	0.0153106996639673	0.655254446774457	0.390370884061397	0.124167251749884	0.0171237271996162	0.0337992780214739	2.61708573427409	3.11423002263608	3.41725135131824	2.91960977083731	1.67854333795909	8	8	5	8	7	14	6	19	10	13	20	3	3	1	3	GNS	ssss	1	1	1	1	1	1	1	1	1	1	1	1	1	1	1	chr8:124006638-124006939	1.50766298547415e-14	1	1.70141982474929e-14	1	0.335661389985181	1	0.242424	No	Yes	DERL1	47874	0	1.76865872055635	3.14932197046559	6.88168073229629	0.0115562434182701	1.22594080552639	0.0471732321732648	2.00185980379261	3.14932197046559	9.71185640160078	0.00305055692495824	1.38758347887514	0.0172371591798176	2.13289880185003	3.14932197046559	11.5949612024613	0.00132270970756643	1.47841279092203	0.00910822811730768	1.83391471641811	3.14932197046559	8.48669242272338	0.00536303459488063	1.2711728150726	0.0264916433665217	ED	ssGs
chr8	124034728	124034830	None	103	0.0623250282482043	1.08143408721876	1	1.05032554707114	1.0472301117483	1.21885716655484	1.25056863072446	1.23404510977577	1.35152703534709	1.13815254296764	1.4892085106926	1.88677895018912	1.30883852588798	1.25969543298345	1.42116316485134	1.00917146329766	0.164265604149851	0.236564021354923	0.503255587359376	0.158948657181387	0.233023851870448	0.51065715164069	0.129723251026877	0.232149332333655	0.588597007355452	0.0432333892629476	0.228307332765002	0.853595162343942	2.24659106025905	0.167468633204891	1.01745785349714e-07	0.977646602052464	0.981671999805276	0.694381179390754	0.682113251092239	0.558792264112278	0.189364873827544	13.414996093689	15	8	12	11	16	12	12	14	14	18	22	7	17	11	7	GNS	ssss	1	1	1	1	1	1	1	1	1	1	1	1	1	1	1	chr8:124034628-124034929	2.00287842603868e-14	1	0.452257910154006	0.998871621018033	0.400494704478851	1	0.030303	No	Yes	DERL1	19884	0	0.244979026178504	3.6757947167977	0.337081324386088	0.564162686563685	0.169806521291951	0.720353362091923	0.173509498927614	3.6757947167977	0.174569697915847	0.677895809832134	0.120267619982044	0.803912476603624	0.0851807150414933	3.6757947167977	0.0423855677518826	0.83773413607702	0.0590427724690911	0.908256491884351	-0.0196053419165884	3.6757947167977	0.00232415849457835	0.96174397918966	-0.013589387473397	0.98151196811441	ENS	ssss
chr8	124167096	124167151	None	56	0.0519860117572977	1.08143408721876	1	1.05032554707114	1.0472301117483	1.21885716655484	1.25056863072446	1.23404510977577	1.35152703534709	1.13815254296764	1.4892085106926	1.88677895018912	1.30883852588798	1.25969543298345	1.42116316485134	1.00917146329766	0.475302376757774	0.509309124146575	0.372686250545479	-0.937872931578106	0.714362772603266	0.218552467422528	1.45705038011871	0.441397293712866	0.00800003932570532	0.670556376360877	0.466092206412975	0.180795455766682	0.781686197505595	0.38348710420721	0.0688354612878078	9.55697322292926e-06	5.23742675206744e-05	0.933229652137521	-1.31288046850528	3.30099527313036	1.4386775130214	2.03836371270317	3	4	4	2	0	1	11	14	10	12	6	2	2	2	4	GD	ssGs	1	0.15965797094294	4.83865089229999e-05	1	1	0.219176407446872	0.0164740378480677	1	1	0.590303802219515	0.00158302770300888	1	0.693157839229369	0.00956136223604198	1	chr8:124166973-124167273	2.02375066130225	0.265026709150611	0.913497446542081	1	0.56751697365429	1	0.090909	No	Yes	TBC1D31	82204	0	0.666873413217404	2.59381145987245	0.826497121120268	0.367709284075504	0.462241426162031	0.548384154713397	-1.3082754354971	2.59381145987245	1.94261920031192	0.169633932640903	-0.906827429510651	0.327293061748949	1.95061525599342	2.59381145987245	10.2436079223783	0.00240049718101163	1.35206346504906	0.0143751918600522	0.849363996987292	2.59381145987245	1.63352212557893	0.20719993255145	0.588734259780868	0.375050588912819	ENS	ssss
chr8	124215198	124215365	None	168	0.0879288432611904	1.08143408721876	1	1.05032554707114	1.0472301117483	1.21885716655484	1.25056863072446	1.23404510977577	1.35152703534709	1.13815254296764	1.4892085106926	1.88677895018912	1.30883852588798	1.25969543298345	1.42116316485134	1.00917146329766	1.05157158835432	0.27915167825491	0.00367946113114236	0.774271506615478	0.282900377057666	0.0209437049435336	0.495391307913102	0.288912901207807	0.117172793617662	0.964036538777398	0.273614638763471	0.00550768360523397	1.79246628209677	0.217948246755205	9.23487672282042e-06	0.0186532827494175	0.0363541837220985	3.76702585106461	2.73690517725132	1.71467354293321	3.52333684752433	8.22427483947611	25	15	14	11	21	14	12	17	8	12	35	27	8	7	7	GNS	ssss	1	1	1	1	1	1	1	1	1	1	1	1	1	1	1	chr8:124215131-124215431	0.398671278495164	1	1.22173916207935	0.77559441682387	0.342131735792347	1	0.393939	No	Yes	ZHX1	71453	0.002	1.51658456939688	3.89007163867751	12.4952075824799	0.000897910797767321	1.05121631835817	0.00676550765714313	1.05325904213914	3.89007163867751	5.74032476308164	0.0204178109488035	0.730063535458015	0.0719665387266822	0.613693051624098	3.89007163867751	1.82762143998498	0.182576986842496	0.425379608462473	0.344266440601181	1.29394506556687	3.89007163867751	9.65323087868315	0.00313281594724436	0.896894373997132	0.0175934066124025	ED	Gsss
chr8	124232945	124233126	None	182	0.0578273616057484	1.08143408721876	1	1.05032554707114	1.0472301117483	1.21885716655484	1.25056863072446	1.23404510977577	1.35152703534709	1.13815254296764	1.4892085106926	1.88677895018912	1.30883852588798	1.25969543298345	1.42116316485134	1.00917146329766	-1.06556659486085	0.245023239521264	0.00144620378121231	-0.159154697953824	0.202726442333471	0.450610681571977	-0.107630363457046	0.199982898747752	0.602212837188852	-0.379394682889393	0.201249462643337	0.0887614026138268	2.86666416480453	0.139938771961302	1.69757478864033e-09	0.0102033703629695	0.0218286793452605	-4.34883889766046	-0.785071232553005	-0.538197836570041	-1.88519600453181	20.4851316374083	9	5	5	12	23	18	15	26	18	17	21	18	31	20	14	GNS	ssss	1	1	1	1	1	1	1	1	1	1	1	1	1	1	1	chr8:124232885-124233185	1.80917212529995e-14	1	1.0319888005279	0.178899071268972	0.257868630110444	1	0	No	No	ZHX1	53699	0	-1.51184883662749	3.9893108559001	13.4243319170204	0.000606567528137935	-1.04793375854118	0.00500662631304968	-0.28258825729431	3.9893108559001	0.654302675805923	0.422464044429667	-0.1958752538029	0.600048825576964	-0.251781921000847	3.9893108559001	0.534966554415192	0.467987731239128	-0.174521928657704	0.640343458319986	-0.63075136206233	3.9893108559001	3.31172509155102	0.0748598351723129	-0.437203528247849	0.184661238452312	ED	Lsss
chr8	124253215	124253334	None	120	0.0445008351972146	1.08143408721876	1	1.05032554707114	1.0472301117483	1.21885716655484	1.25056863072446	1.23404510977577	1.35152703534709	1.13815254296764	1.4892085106926	1.88677895018912	1.30883852588798	1.25969543298345	1.42116316485134	1.00917146329766	-2.12458464644662	0.459542561247578	0.000945862802766413	-1.0189976258921	0.303592501031523	0.00728556286397003	-0.324040399992188	0.256588813031671	0.235285134695407	-1.05162790610902	0.284890041974706	0.00416757252994691	2.59366310554062	0.172627070170964	3.44152998555772e-08	7.12619425181479e-07	5.29634100981256e-06	-4.62325979269197	-3.35646507219325	-1.2628781284872	-3.69134666420663	15.0246604021718	1	3	1	5	3	9	11	13	12	10	9	3	11	20	18	GD	LLsL	0.00760681268178861	1	0.0339509768816697	1	7.44369964591215e-06	0.000637463400822879	0.659542486052821	0.000339077504091975	1	1	1	0.0816197201847761	3.79381776681399e-07	0.0640602520939916	1	chr8:124253124-124253424	1.42471080555567	0.573228738692052	1.78319392955258e-14	1	2.42715660523212	0.0446409632269174	0.393939	Yes	No	ZHX1	33460	0	-2.98539311677108	3.17091780600893	24.0847249314094	1.04855780249247e-05	-2.06931682175294	0.000214037919770009	-1.50298684871253	3.17091780600893	9.71074783542695	0.00305209110020754	-1.04179109660377	0.0172445067501319	-0.566186556160026	3.17091780600893	1.73947223967514	0.193297710436995	-0.392450615073267	0.357665427367353	-1.58645185056755	3.17091780600893	11.8993430234638	0.00115937190414866	-1.09964462731501	0.00823365755957164	ED	LssL
chr8	124287312	124287433	None	122	0.0606045869955174	1.08143408721876	1	1.05032554707114	1.0472301117483	1.21885716655484	1.25056863072446	1.23404510977577	1.35152703534709	1.13815254296764	1.4892085106926	1.88677895018912	1.30883852588798	1.25969543298345	1.42116316485134	1.00917146329766	-0.837017050779273	0.200204953160069	0.00188530894299662	-0.287400595746219	0.177867406777974	0.137207361543105	-0.293168987924383	0.17658712416413	0.127861514010846	-0.114910284324532	0.168500036328134	0.510750028226576	2.83106696543004	0.120685147642905	4.49041267620677e-10	0.0886873177626553	0.134579304463769	-4.18080091210358	-1.61581371737753	-1.66019458843384	-0.681959997330555	23.4582881218066	7	7	9	11	12	22	17	15	15	29	27	15	19	28	16	GNS	ssss	1	1	1	1	1	1	1	1	1	1	1	1	1	1	1	chr8:124287222-124287522	0.984652775919827	0.868417960061627	1.60923390332173	0.272921111865079	0.26880246092965	1	0.757576	Yes	No	ZHX1	-638	0	-1.190825445293	3.9660578373939	9.00322667005485	0.00421870599703465	-0.825417299943886	0.0220795492570457	-0.462722760981215	3.9660578373939	1.69154380889996	0.199442797272647	-0.320734977155043	0.365457732947354	-0.523981287927717	3.9660578373939	2.20046830395792	0.144332320286316	-0.363196152393266	0.292758642357246	-0.252416277249407	3.9660578373939	0.56563686018916	0.45557280723756	-0.174961630902864	0.629820050184319	ENS	ssss
chr8	124407632	124407707	None	76	0.093484803462002	1.08143408721876	1	1.05032554707114	1.0472301117483	1.21885716655484	1.25056863072446	1.23404510977577	1.35152703534709	1.13815254296764	1.4892085106926	1.88677895018912	1.30883852588798	1.25969543298345	1.42116316485134	1.00917146329766	0.524087344499156	0.405700915206041	0.225480570680643	0.677622505198962	0.392820747262348	0.115237088941258	1.11255659259018	0.375836301509264	0.0142828431747856	0.439283196529993	0.391132951957546	0.287632818010955	1.37980265194533	0.303289718868667	0.00105918217464888	0.0510562327969648	0.0847120589423137	1.29180715363432	1.725017097293	2.96021589219146	1.12310454624563	4.549454089945	6	7	8	2	13	13	11	18	16	13	11	5	5	9	1	GNS	ssss	1	1	1	1	1	1	1	1	1	1	1	1	1	1	1	chr8:124407519-124407819	0.895547804732178	1	0.83017766285762	1	0.937990001660241	1	0.030303	Yes	No	ATAD2	1035	0	0.73964987434836	3.24339146571848	1.6245055413008	0.208437911838314	0.512686225006084	0.376511889699948	0.897243315038694	3.24339146571848	2.62035659315223	0.111879569378113	0.621921674095329	0.245288579629628	1.47229419275047	3.24339146571848	8.03945707821834	0.00661928468089546	1.02051656865977	0.0310281184315839	0.528225577313264	3.24339146571848	0.911051318273704	0.344491232508175	0.366138069614339	0.525892233844869	ENS	ssss
chr8	124408567	124408881	None	315	0.0750353024652663	1.08143408721876	1	1.05032554707114	1.0472301117483	1.21885716655484	1.25056863072446	1.23404510977577	1.35152703534709	1.13815254296764	1.4892085106926	1.88677895018912	1.30883852588798	1.25969543298345	1.42116316485134	1.00917146329766	-0.279906359310994	0.220838112511334	0.233704892612333	0.251231160979248	0.207977032448375	0.254848381214732	0.614644077439669	0.202868106704466	0.0126820792757141	0.444473128645886	0.202433360889978	0.0528284027859372	3.06877639351774	0.149492759508014	1.66325439066513e-09	0.00952079983669232	0.0205798607963803	-1.26747306489784	1.20797550586077	3.0297718425256	2.19565157981769	20.5279265940183	18	14	19	25	23	50	36	59	53	49	51	54	22	32	25	GNS	ssss	1	1	1	1	1	1	1	1	1	1	1	1	1	1	1	chr8:124408567-124408881	0.862107339571172	1	1.01900000739218	0.923058691687755	1.61825575364775	0.116852410727796	0.545455	Yes	No	ATAD2	-19	0	-0.390370595365026	4.96760727190811	1.40383812478114	0.241760769552123	-0.270584277550775	0.416070034546274	0.31844918848429	4.96760727190811	1.1177963250069	0.295545258633467	0.220732157149488	0.475848054841102	0.785586390656901	4.96760727190811	7.40457329002119	0.00896420160559565	0.544526991770095	0.0389773766103066	0.545071617096531	4.96760727190811	3.57847433113439	0.0644128291567423	0.37781485459371	0.165814383093597	ENS	ssss
chr8	124408907	124409106	None	200	0.0878965381103281	1.08143408721876	1	1.05032554707114	1.0472301117483	1.21885716655484	1.25056863072446	1.23404510977577	1.35152703534709	1.13815254296764	1.4892085106926	1.88677895018912	1.30883852588798	1.25969543298345	1.42116316485134	1.00917146329766	0.553229355663189	0.178786417537491	0.0113592906799147	0.0611164534180413	0.183468049999511	0.745924265085238	0.34758221171334	0.179156595036231	0.081067143842557	0.279610517084581	0.177694936041575	0.146669411207407	2.9683809704168	0.129963868316387	5.83889328537987e-10	0.292447196200544	0.364585010846704	3.09435897470891	0.333117692253252	1.94010280025163	1.57354240539056	22.8400478446094	38	34	34	20	23	30	25	45	33	39	50	32	25	38	11	GNS	ssss	1	1	1	1	1	1	1	1	1	1	1	1	1	1	1	chr8:124408856-124409156	0.491551493013481	1	0.272720773417824	1	1.4178800086926	0.472454302287125	0.242424	Yes	No	ATAD2	-302	0.001	0.786777536833004	4.84369909868552	7.07642686856351	0.0105083030929593	0.545352631383695	0.0439268602694485	0.021540739874319	4.84369909868552	0.00480813845388526	0.944998813103005	0.0149309031110594	0.971403071926727	0.384831697523171	4.84369909868552	1.68066464354631	0.200870213044971	0.266745006128284	0.367281211024568	0.299433152811082	4.84369909868552	1.04917972756312	0.31069457686142	0.207551245637177	0.491748034334942	ENS	ssss
chr8	124529286	124529518	None	233	0.0768268850509736	1.08143408721876	1	1.05032554707114	1.0472301117483	1.21885716655484	1.25056863072446	1.23404510977577	1.35152703534709	1.13815254296764	1.4892085106926	1.88677895018912	1.30883852588798	1.25969543298345	1.42116316485134	1.00917146329766	0.0223824032829318	0.213993811141406	0.918766337634514	-0.305818449586418	0.217387506089575	0.189799664587969	-0.349700790390965	0.21714470660415	0.138377067573046	-0.196881696977109	0.211804263310399	0.37450063975488	3.54009736162435	0.150110690177648	4.26176176825189e-10	0.50438852399529	0.572412950308341	0.10459369438559	-1.4067894475058	-1.6104504496555	-0.929545486478612	23.5832461860966	47	24	40	30	22	37	33	36	22	31	51	49	53	33	39	GNS	ssss	1	1	1	1	1	1	1	1	1	1	1	1	1	1	1	chr8:124529251-124529552	1.69652572576198	0.48148054577159	2.64619649474932e-14	1	0.0111201491272666	1	0.333333	No	Yes	FBXO32	24044	0.018	0.0528016584731088	5.04783428610727	0.0338570381327692	0.854765788917431	0.0365993206995246	0.918411258864649	-0.479109300159693	5.04783428610727	2.64389458496484	0.110322846756261	-0.33209326058574	0.242862153857029	-0.592281125229391	5.04783428610727	4.06885955540015	0.0491412463895765	-0.410537992051625	0.136505955040623	-0.367787446573679	5.04783428610727	1.69648650939979	0.198798321199891	-0.254930831637887	0.364640673195299	ENS	ssss
chr8	124529522	124529577	None	56	0.102579436815037	1.08143408721876	1	1.05032554707114	1.0472301117483	1.21885716655484	1.25056863072446	1.23404510977577	1.35152703534709	1.13815254296764	1.4892085106926	1.88677895018912	1.30883852588798	1.25969543298345	1.42116316485134	1.00917146329766	-0.364621499046455	0.531709839882725	0.508454485948246	-0.138045967276147	0.498925125212576	0.787655320125324	-0.26290793405545	0.504692513430002	0.613756612345418	-0.359285428719856	0.494137953176095	0.483841486512244	1.70919511311996	0.342916882209507	0.000549935790165037	0.901704476996165	0.919877761802683	-0.685752776602511	-0.276686741757753	-0.520926954649415	-0.727095391905302	4.98428395273849	1	3	8	4	5	8	5	9	2	5	7	6	13	1	6	GNS	ssss	1	1	1	1	1	1	1	1	1	1	1	1	1	1	1	chr8:124529399-124529699	3.14462691264902e-14	1	0.401377609387224	1	0.091526276876956	1	0.030303	No	Yes	FBXO32	23896	0.002	-0.499032824069778	2.68046760403106	0.571563716250656	0.453234623850364	-0.345903195010834	0.627786455464966	-0.235735503114062	2.68046760403106	0.144885599279622	0.705106352197997	-0.163399399341392	0.823129774353506	-0.455807893722067	2.68046760403106	0.532814092233542	0.46887953716059	-0.315941956410418	0.641055759662501	-0.584240918351367	2.68046760403106	0.913464297950043	0.34385890946315	-0.404964945323004	0.525264237801888	ENS	ssss
chr8	124552590	124552663	None	74	0.0570436230397466	1.08143408721876	1	1.05032554707114	1.0472301117483	1.21885716655484	1.25056863072446	1.23404510977577	1.35152703534709	1.13815254296764	1.4892085106926	1.88677895018912	1.30883852588798	1.25969543298345	1.42116316485134	1.00917146329766	0.0404917516698854	0.312647667175702	0.899520202043363	-0.128607833362382	0.315844651734318	0.692449970532627	0.319905113189933	0.291107156176603	0.297553174473797	0.154071139908118	0.288961571096753	0.605549051882015	1.91192637125516	0.216531170068076	4.91139834741077e-06	0.718861027894836	0.765120900488558	0.129512406203657	-0.4071869909976	1.09892562378597	0.533189030372936	8.82979744049809	5	10	7	4	12	5	12	17	6	9	16	12	10	9	6	GNS	ssss	1	1	1	1	1	1	1	1	1	1	1	1	1	1	1	chr8:124552476-124552776	1.32009733000132	0.122440316603157	0.888782730486668	0.328878701339686	0.27450378811596	1	0.181818	Yes	No	FBXO32	819	0	0.0653180410755133	3.25897804209567	0.0170585839835328	0.896616356247134	0.0452750160111907	0.942593917080013	-0.241740207897774	3.25897804209567	0.231007912308818	0.63290296254764	-0.167561543532317	0.770336802664687	0.357042062355563	3.25897804209567	0.589675099929502	0.446206342544465	0.247482698863067	0.621632523770286	0.133808824224141	3.25897804209567	0.08377207335022	0.773462638949071	0.0927492092450048	0.867922288493549	ENS	ssss
chr8	124560589	124560763	None	175	0.150310352586711	1.08143408721876	1	1.05032554707114	1.0472301117483	1.21885716655484	1.25056863072446	1.23404510977577	1.35152703534709	1.13815254296764	1.4892085106926	1.88677895018912	1.30883852588798	1.25969543298345	1.42116316485134	1.00917146329766	-0.167741305988318	0.353046938496168	0.644905163122107	0.18235886809875	0.340577237989247	0.604048189638548	-0.223774020332594	0.349448886865375	0.536333179518749	-0.0896566433749929	0.3405321409729	0.79767710332964	2.60997059382536	0.243176917959101	8.28284254666595e-07	0.833978533736091	0.863418503202572	-0.475124658219176	0.53544056313155	-0.640362664594217	-0.263283938834214	10.7328056286342	11	11	14	12	25	21	16	9	15	17	23	18	28	2	18	GNS	ssss	1	1	1	1	1	1	1	1	1	1	1	1	1	1	1	chr8:124560525-124560826	1.50150921497717e-14	1	0.763687885841514	1	2.20423004949506	0.0809662673381677	0.060606	No	Yes	FBXO32	-7230	0	-0.202818389572738	3.94201897213276	0.196397548392835	0.659582621513464	-0.140582994898052	0.790502033694854	0.239706639362182	3.94201897213276	0.314990199273922	0.57717565857363	0.166151981235396	0.73004576642942	-0.400515793358895	3.94201897213276	0.794313367765478	0.377127000098643	-0.277616392936448	0.557548811374275	-0.188063343417373	3.94201897213276	0.193051179855555	0.662308587320102	-0.130355576256429	0.792504341443793	ENS	ssss
chr8	124563169	124563253	None	85	0.058566878745231	1.08143408721876	1	1.05032554707114	1.0472301117483	1.21885716655484	1.25056863072446	1.23404510977577	1.35152703534709	1.13815254296764	1.4892085106926	1.88677895018912	1.30883852588798	1.25969543298345	1.42116316485134	1.00917146329766	0.865010662909835	0.364181850179139	0.0389290586992692	-0.867034551782952	0.499265103336789	0.113099984914845	0.709146960715976	0.363569549244643	0.0796805745434343	-0.540186445516472	0.427630880748579	0.235171643546628	1.68341012471964	0.284846014659552	0.000149057599139029	1.19705879598144e-06	8.40601287844744e-06	2.37521628956616	-1.73662157837232	1.95051252831627	-1.26320728889097	5.90989530512353	14	15	11	0	6	2	12	19	10	4	10	1	7	9	4	GD	GsGs	0.00259482533693009	0.135816822061685	0.033200266898882	0.622702342734012	1	1	1.16600309149607e-05	1	1	0.0005126456397837	1	0.992569760766434	0.617907504554931	0.114145144979674	0.168288455043235	chr8:124563060-124563361	0.836834620303064	0.674995580792927	0.368092499905753	1	0.620340893214735	1	0.212121	No	Yes	FBXO32	-9765	0	1.24104298384194	3.13709258567363	6.02381497186883	0.0176900369249344	0.860225445203742	0.0647712071884012	-1.27506794475417	3.13709258567363	3.6986967675641	0.0602387502592858	-0.883809750928719	0.158107945609585	0.910771440956331	3.13709258567363	3.2518516900669	0.0774540452359535	0.631298656433399	0.189217202198279	-0.844281201869642	3.13709258567363	2.0656699976086	0.156963804055544	-0.585211134675705	0.310244184389535	ENS	ssss
chr8	124586906	124586952	None	47	0.0460884971126229	1.08143408721876	1	1.05032554707114	1.0472301117483	1.21885716655484	1.25056863072446	1.23404510977577	1.35152703534709	1.13815254296764	1.4892085106926	1.88677895018912	1.30883852588798	1.25969543298345	1.42116316485134	1.00917146329766	0.0138458345023678	0.477593814825207	0.9774423364987	-0.507514397572378	0.532781474382259	0.363262302603254	-0.567612951908983	0.533226402667373	0.312135726048714	0.813998447491989	0.387692237812909	0.0621190405130776	0.638185492651979	0.326131248364197	0.078849126094116	0.0317717272269178	0.0568751498664055	0.0289908161968873	-0.952575158813139	-1.06448770929121	2.09959954855945	1.95683638367368	1	4	1	2	1	1	1	2	1	9	7	4	1	4	2	GNS	ssss	1	1	1	1	1	1	1	1	1	1	1	1	1	1	1	chr8:124586778-124587079	0.420855910062644	1	1.29167862408835e-14	1	1.18929464554919	0.588122438503452	0.666667	No	Yes	FBXO32	-33483	0.005	0.0276649011662891	1.99601433423395	0.00107919082064822	0.973925981838647	0.0191758482438828	0.988541379580404	-0.732784845748978	1.99601433423395	0.669150583141107	0.41728303498135	-0.507927749787959	0.595305465514861	-0.859180470116889	1.99601433423395	0.928355280957393	0.339991824744057	-0.59553852045369	0.521496288089536	1.05057568588167	1.99601433423395	2.43568829949136	0.124997069388246	0.728203574633714	0.264936368084994	ENS	ssss
chr8	124592119	124592177	None	59	0.0338297868050396	1.08143408721876	1	1.05032554707114	1.0472301117483	1.21885716655484	1.25056863072446	1.23404510977577	1.35152703534709	1.13815254296764	1.4892085106926	1.88677895018912	1.30883852588798	1.25969543298345	1.42116316485134	1.00917146329766	-1.8535452033261	0.393435356766317	0.00082741975698482	-1.0522348887413	0.275583977010901	0.003383503572726	0.500785596853699	0.184230884612834	0.0216251909566983	-0.181164771883022	0.199973341693901	0.386273192094056	1.40518805978422	0.143098969531759	1.87755502498559e-06	0.000136489229891841	0.000532939847172529	-4.71118106557724	-3.81820053601912	2.71824997152954	-0.905944614159271	9.81969377125631	1	1	0	2	2	1	8	8	9	4	8	4	5	5	5	GD	ssGs	0.000130901575251276	0.14833597944346	3.55647017638049e-13	0.325703218933077	0.00735667094705348	2.22901554428235e-10	1	0.00226732429735964	0.530734124267665	1	3.29026245067763e-09	0.00122472320395686	1.03713357534089e-11	1	0.029167490219604	chr8:124591997-124592298	1.37660681221321	0.58693523209571	0.38519909973306	1	1.75550417711929	0.370376179970816	0.454545	No	Yes	FBXO32	-38702	0.006	-2.50045009469307	2.38786525605654	8.41324480543985	0.00555067670234248	-1.73317993326735	0.0271807952963981	-1.50891695412383	2.38786525605654	4.47390359398419	0.0394921001985766	-1.04590153245003	0.116470574772532	0.607521144792806	2.38786525605654	1.28014018416142	0.2633451944952	0.421101568643683	0.440776249407194	-0.345942300302065	2.38786525605654	0.361199501276097	0.55059342848486	-0.239788930090798	0.709587159508373	ENS	ssss
chr8	124601599	124601677	None	79	0.039922888302085	1.08143408721876	1	1.05032554707114	1.0472301117483	1.21885716655484	1.25056863072446	1.23404510977577	1.35152703534709	1.13815254296764	1.4892085106926	1.88677895018912	1.30883852588798	1.25969543298345	1.42116316485134	1.00917146329766	-0.396653857840439	0.249002670355682	0.14225115647382	-0.397747912535446	0.242962567557181	0.132656587216062	-0.650611260851592	0.253694934917266	0.0281530104034734	-0.412668549600187	0.230780151037013	0.104040356129438	2.47168635627822	0.158466162195996	2.40066343503577e-08	0.274565208128382	0.345759910731404	-1.59297029736207	-1.63707486521287	-2.56454178347615	-1.78814576446829	15.5975655750479	13	6	6	8	9	11	8	8	7	13	8	15	14	20	10	GNS	ssss	1	1	1	1	1	1	1	1	1	1	1	1	1	1	1	chr8:124601487-124601788	1.05226302852482	0.84005998750024	0.576534705528846	1	0.826340283788166	0.674238583412779	0.30303	No	Yes	FBXO32	-48192	0.001	-0.556337922438936	3.40378739808029	1.58338211679134	0.214199355010477	-0.385624062377126	0.383600954179074	-0.618105106060644	3.40378739808029	2.03239488729324	0.160277254867258	-0.428437811555641	0.314753538607129	-1.02613135172171	3.40378739808029	5.2881390677548	0.0257439692569729	-0.711260053330072	0.0853147754656589	-0.669243042800675	3.40378739808029	2.5729181389559	0.11509325438001	-0.463883928226647	0.250148131167733	ENS	ssss
chr8	124604863	124604916	None	54	0.0500987072574584	1.08143408721876	1	1.05032554707114	1.0472301117483	1.21885716655484	1.25056863072446	1.23404510977577	1.35152703534709	1.13815254296764	1.4892085106926	1.88677895018912	1.30883852588798	1.25969543298345	1.42116316485134	1.00917146329766	0.456792718370277	0.429093654565768	0.312107791933014	-0.575273440351533	0.52521515661311	0.299059075834126	0.181278031993931	0.436773366352497	0.686877430155699	-0.441715650511134	0.472995093264085	0.372371820873442	1.39670555426941	0.320314394545612	0.00142021625244278	0.0874407728527063	0.133022862742292	1.06455248990466	-1.09531005171524	0.415039116299118	-0.933869413872573	4.36042081796146	8	6	6	2	4	2	7	5	6	7	1	4	10	4	1	GNS	ssss	1	1	1	1	1	1	1	1	1	1	1	1	1	1	1	chr8:124604739-124605039	1.75987949271442	0.184102998468948	0.89412292984661	1	1.16656282649746e-14	0.998404231672128	0.333333	No	Yes	FBXO32	-51444	0	0.658981487361983	2.5555525833663	1.20057508665278	0.278529191021996	0.456771160006157	0.457372063064047	-0.853814313778611	2.5555525833663	1.45976726289745	0.232729247042598	-0.591818984317369	0.405605630741568	0.160607153662634	2.5555525833663	0.0688380670451931	0.79412907675185	0.111324395739013	0.88142004933469	-0.693226802852462	2.5555525833663	1.13177096325029	0.292579593383314	-0.480508203885769	0.472675875060727	ENS	ssss
chr8	124628899	124628997	None	99	0.0644282681099749	1.08143408721876	1	1.05032554707114	1.0472301117483	1.21885716655484	1.25056863072446	1.23404510977577	1.35152703534709	1.13815254296764	1.4892085106926	1.88677895018912	1.30883852588798	1.25969543298345	1.42116316485134	1.00917146329766	-1.2840399625018	0.369075617082533	0.00593041662277498	-1.48267448407412	0.377732867320752	0.00284230533664777	-1.80158593606529	0.408292361624756	0.00130933356434439	-0.617582841047948	0.296492517598059	0.0638793842337618	2.78572228585532	0.199766442890892	7.03236896208766e-08	3.47936202043949e-07	2.7937001446034e-06	-3.47907015004642	-3.92519320489819	-4.41248993465386	-2.08296265299071	13.9448960773498	2	8	4	2	7	4	3	5	2	20	8	12	19	25	16	GD	LLLL	1	1	0.180273284028248	0.732082549628854	3.82370154956017e-06	0.502130427808173	0.0357591070413421	1	0.0045341018982837	1	1	7.25452607818035e-06	1	0.818588203990787	0.145942850741021	chr8:124628797-124629098	0.440111215476109	1	0.471945695901873	1	2.73412109619407	0.0269293638825032	0.727273	No	Yes	KLHL38	36242	0.001	-1.82411598077372	3.23807333342643	13.4367810618979	0.000603418092357629	-1.26438084908764	0.00498751152683964	-2.16698630978647	3.23807333342643	18.6691796627676	7.5133889345571e-05	-1.50204045094049	0.000997457953465817	-2.65363430758709	3.23807333342643	25.7341333936611	5.94301567337309e-06	-1.83935913854113	0.000136923175300993	-0.973824383090381	3.23807333342643	5.37509171595781	0.0246142243895193	-0.675003625499626	0.0825907735421578	ED	LLLs
chr8	124642678	124642787	None	110	0.0914694159587459	1.08143408721876	1	1.05032554707114	1.0472301117483	1.21885716655484	1.25056863072446	1.23404510977577	1.35152703534709	1.13815254296764	1.4892085106926	1.88677895018912	1.30883852588798	1.25969543298345	1.42116316485134	1.00917146329766	0.530701986548836	0.269142932339407	0.0769112215883806	-0.07450798571675	0.282939499752691	0.797638550355068	-0.504376012982839	0.298129394562003	0.121557823697045	0.0856901287588745	0.270429419632075	0.757860700105061	2.40180611600655	0.197390048729214	2.56344856343103e-07	0.0439945741671814	0.0747236659990826	1.97182211673159	-0.263335397786011	-1.69180235891816	0.31686688850443	12.1678176355356	23	14	22	11	14	11	9	11	5	26	18	12	17	21	4	GNS	ssss	1	1	1	1	1	1	1	1	1	1	1	1	1	1	1	chr8:124642582-124642882	0.490193046098648	1	2.68840896008792e-14	1	1.38869004021503	0.661903156019109	0.151515	No	Yes	KLHL38	22457	0.82	0.757047602749804	3.81908381167221	3.70255030683231	0.0601099665564232	0.524745411395692	0.157861661083057	-0.173929713862101	3.81908381167221	0.170914500885481	0.681092664153422	-0.120558890779113	0.806184812003592	-0.829281375112613	3.81908381167221	3.46741262801427	0.0685530642798297	-0.574814047050182	0.17337418225119	0.0203001385906742	3.81908381167221	0.00257631644799047	0.959723853454889	0.0140709838291021	0.980361989584576	ENS	ssss
chr8	124642797	124642858	None	62	0.040332770854847	1.08143408721876	1	1.05032554707114	1.0472301117483	1.21885716655484	1.25056863072446	1.23404510977577	1.35152703534709	1.13815254296764	1.4892085106926	1.88677895018912	1.30883852588798	1.25969543298345	1.42116316485134	1.00917146329766	0.646976178380004	0.272643494210108	0.0390782933011194	0.140664700458443	0.290499931732582	0.638662217620457	-0.416455661316449	0.323253230838128	0.226642181874774	-0.196295176108047	0.293456901569133	0.518698313230372	1.73868360441175	0.209161182931645	8.40333016664039e-06	0.0198423638325621	0.038264888148988	2.37297493657202	0.48421595013637	-1.28832636950501	-0.668906320002848	8.31264950810669	12	13	9	7	12	4	5	6	3	10	9	3	9	7	5	GNS	ssss	1	1	1	1	1	1	1	1	1	1	1	1	1	1	1	chr8:124642677-124642977	0.875725997416058	0.362037258001113	2.96118471725102e-14	1	0.750322585457176	0.998404232034963	0.151515	No	Yes	KLHL38	22362	0.9595	0.931049436334162	3.04162941328873	3.73361086994218	0.0590828999905599	0.64535429175695	0.15590405177124	0.14450431455661	3.04162941328873	0.0798611153276131	0.778668496916145	0.100162758213662	0.87123848300973	-0.687348420831801	3.04162941328873	1.53468731026472	0.221274632200616	-0.476433619961893	0.392172971644918	-0.363641741718535	3.04162941328873	0.499840458666958	0.482897817229598	-0.252057248006111	0.652810955848085	ENS	ssss
chr8	124644929	124644988	None	60	0.0502276687002482	1.08143408721876	1	1.05032554707114	1.0472301117483	1.21885716655484	1.25056863072446	1.23404510977577	1.35152703534709	1.13815254296764	1.4892085106926	1.88677895018912	1.30883852588798	1.25969543298345	1.42116316485134	1.00917146329766	-0.03771571076317	0.43201635868185	0.932155236626212	0.71105045042503	0.372571901402609	0.0854172705830954	-0.063297917579559	0.418742492574234	0.882853873554978	0.0924288887433009	0.390845519001511	0.817830363614885	1.46116819229985	0.293068155844539	0.000548736952951669	0.125436874757153	0.179755798614067	-0.0873015801490631	1.90849188505134	-0.151161916218325	0.236484452935339	4.98576240086261	4	4	5	7	11	13	6	3	6	5	8	9	11	4	1	GNS	ssss	1	1	1	1	1	1	1	1	1	1	1	1	1	1	1	chr8:124644808-124645108	0.859039655423181	0.853405094123514	0.395938630504694	1	0.409054157374182	1	0.606061	No	Yes	KLHL38	20231	0	-0.0415866343539236	2.84784686953193	0.00458279118539863	0.946301118002039	-0.0288256583513995	0.972150820237669	0.958829953133997	2.84784686953193	3.21669872925713	0.0790235222982775	0.664610278651255	0.191981347982204	-0.184454315033777	2.84784686953193	0.0949989643684306	0.759213880844815	-0.127853988407779	0.85841591387645	0.0501990130460036	2.84784686953193	0.00782984668821569	0.929848451276837	0.0347953043597294	0.962506563312745	ENS	ssss
chr8	124645357	124645440	None	84	0.0740726383578103	1.08143408721876	1	1.05032554707114	1.0472301117483	1.21885716655484	1.25056863072446	1.23404510977577	1.35152703534709	1.13815254296764	1.4892085106926	1.88677895018912	1.30883852588798	1.25969543298345	1.42116316485134	1.00917146329766	1.66331735538358	0.339206618426651	0.000619830812384992	1.11467228306812	0.351344252478458	0.00994375716131028	0.566433385307596	0.372135192914192	0.158953275083007	1.46469551715614	0.335220046885184	0.00140050611580597	0.886593114774231	0.290547882713076	0.0122213842925771	9.4309902307308e-05	0.000385680012425019	4.90355218627096	3.17259290625925	1.52211722001312	4.36935538541288	3.05145267793869	12	16	12	8	9	9	4	8	4	8	27	15	5	3	1	GD	GssG	0.000391617986397328	1	0.800443170262502	0.0284695683238085	0.00130896659006682	0.00257937285374876	1	9.2754920010473e-07	1	0.0562125335594026	1	0.92278345720686	1.6982052081885e-06	0.0181323276675728	1	chr8:124645248-124645548	1.4029476499596	0.616600892716817	0.375716799386406	1	2.34172373359371e-14	1	0.333333	No	Yes	KLHL38	19791	0.0065	2.36046005017373	3.26791513168642	18.9420570807505	6.7751862985044e-05	1.63614622860231	0.000919960586040696	1.51791069444448	3.26791513168642	6.82483846893504	0.0118826437308279	1.05213551819598	0.0481774575714393	0.695456602524471	3.26791513168642	1.2160024735202	0.275499136259228	0.482053783241636	0.454064773250351	1.98647344207136	3.26791513168642	13.7843836289294	0.000522056745946942	1.37691846562897	0.00446087554290661	ED	GssG
chr8	124683311	124683531	None	221	0.0630945605020723	1.08143408721876	1	1.05032554707114	1.0472301117483	1.21885716655484	1.25056863072446	1.23404510977577	1.35152703534709	1.13815254296764	1.4892085106926	1.88677895018912	1.30883852588798	1.25969543298345	1.42116316485134	1.00917146329766	-0.590602577224726	0.202509886832512	0.0153947200740085	-0.143966265038194	0.189195172658279	0.464257806214712	0.199832132763199	0.183015812486565	0.30049123809412	-0.221599001772792	0.18587191223149	0.26070065340256	3.2559601121283	0.13159171829403	2.65669316455695e-10	0.049684118662544	0.0828059417470119	-2.91641354633312	-0.760940477578797	1.09188452105945	-1.19221349321896	24.7428953306405	14	14	17	15	27	38	37	44	37	29	29	37	39	34	23	GNS	ssss	1	1	1	1	1	1	1	1	1	1	1	1	1	1	1	chr8:124683270-124683571	1.12034211587579	0.828045022096958	0.412014231830601	1	9.41017231203862e-15	1	0.121212	No	Yes	KLHL38	-18231	0.199	-0.839950062175339	4.71188732027944	6.78942528615776	0.0120909376966863	-0.582209017407987	0.0488256533056489	-0.25638748157574	4.71188732027944	0.746505396524241	0.391768078067933	-0.177714259985089	0.571469997612759	0.186302258565515	4.71188732027944	0.430646542488356	0.514722389352359	0.129134885256636	0.679564781187692	-0.415787090245342	4.71188732027944	2.04533761196206	0.158978826070793	-0.288201649316783	0.313017058197295	ENS	ssss
chr8	124683671	124683775	None	105	0.07859877197186	1.08143408721876	1	1.05032554707114	1.0472301117483	1.21885716655484	1.25056863072446	1.23404510977577	1.35152703534709	1.13815254296764	1.4892085106926	1.88677895018912	1.30883852588798	1.25969543298345	1.42116316485134	1.00917146329766	-1.47965004486215	0.427473448160051	0.00610857329331393	-0.507581522937432	0.324337363152343	0.14865481375409	-0.123991650857821	0.301851661167552	0.689904643874794	0.0576485156366246	0.287616052699567	0.845157526082742	2.28225825030662	0.210378374392573	7.49980910688203e-07	0.00312457014608827	0.00796080579123739	-3.46138468068818	-1.5649801120786	-0.41077014576705	0.200435667952241	10.8483500592501	3	1	3	2	8	11	12	8	12	16	16	16	10	21	6	GD	LLss	0.00854711685473923	1	1	0.208187265671031	0.589645073157887	0.0019010588436748	0.135152136322036	0.644198357016278	1	1	0.0635354277117744	0.012468876050693	0.131893073132502	1	0.412790237386253	chr8:124683572-124683873	1.7827873192012	0.458709396791752	0.506124036521747	1	3.83295625942685	0.00418346456953678	0.666667	No	Yes	KLHL38	-18533	0	-2.08567365247631	3.28600879695173	12.185571533636	0.001025023620358	-1.44567881178212	0.00749101952649906	-0.782362576672985	3.28600879695173	2.59449892916035	0.11361847188925	-0.542292414196494	0.247889825597843	-0.287114661097382	3.28600879695173	0.399240878848569	0.53039999764549	-0.199012717837075	0.692761870188539	-0.0145337735031662	3.28600879695173	0.00116749991357559	0.972880557941097	-0.0100740441266165	0.987979210635274	ED	Lsss
chr8	124699714	124699814	None	101	0.11767923489961	1.08143408721876	1	1.05032554707114	1.0472301117483	1.21885716655484	1.25056863072446	1.23404510977577	1.35152703534709	1.13815254296764	1.4892085106926	1.88677895018912	1.30883852588798	1.25969543298345	1.42116316485134	1.00917146329766	2.03469766216392	0.617619338577876	0.00808938386943896	0.92172382059608	0.668273446305861	0.197876868072304	0.856683959375348	0.668855002561928	0.229163439848432	1.97738407296727	0.608884205146235	0.00875668701684209	0.296790209019231	0.543522186080414	0.597002190107199	2.38767812737001e-05	0.000116856511895454	3.2944202602998	1.37926147700655	1.28082163711713	3.24755356807517	0.546049851542438	8	17	7	2	2	8	4	8	0	16	20	10	1	3	1	GD	GssG	0.0331036103691122	1	1	0.0432502322661983	0.165584864978575	1	1	0.000230323388297699	1	1	1	1	0.0223267083465826	0.0359045396508962	1	chr8:124699613-124699914	1.5562339576116	0.501011106030719	6.78958211981965e-14	1	0.741225610452986	1	0.272727	No	Yes	KLHL38	-34574	0.001	2.84795714907027	2.94155534912974	16.6798510765061	0.000162079553847697	1.9740534682336	0.00180983793461587	1.22053138348983	2.94155534912974	2.16920279271611	0.147153563273291	0.846007887250904	0.296697394601235	1.08638266502547	2.94155534912974	1.7163077622239	0.196238876725358	0.753023081271607	0.36139809457285	2.68056703394717	2.94155534912974	15.6888932730654	0.000240161685282014	1.85802748188242	0.0024462936591509	ED	GssG
chr8	124738152	124738280	None	129	0.0707202556452175	1.08143408721876	1	1.05032554707114	1.0472301117483	1.21885716655484	1.25056863072446	1.23404510977577	1.35152703534709	1.13815254296764	1.4892085106926	1.88677895018912	1.30883852588798	1.25969543298345	1.42116316485134	1.00917146329766	0.404424033052457	0.470777109118339	0.410429138932636	1.41989948211542	0.413005710426518	0.00635304421304043	0.805811507371141	0.434413985042381	0.0932864639149469	-0.339329963153959	0.502745237561616	0.515006696490223	1.09359178863961	0.348204415529043	0.0104983753417684	1.86003802950237e-05	9.37214378303637e-05	0.859056282090379	3.43796573817119	1.85493914817804	-0.674954107570976	3.14066031293159	3	4	7	6	20	18	6	12	7	5	4	1	7	2	2	GD	sGss	1	0.000184824148119633	1	0.160944299130734	1	0.0765601378976139	1	0.219464039543026	0.000454844037327744	1	1	0.00597798373254493	1	1	1	chr8:124738065-124738366	0.447121645206434	1	1.85884208398464e-14	1	2.26568826437679e-16	1	0.575758	No	Yes	ANXA13	11426	0	0.577182005970569	2.93177423948763	0.776459757125857	0.382500698443402	0.400072080108433	0.562735431367032	1.95656686565533	2.93177423948763	12.7409426821034	0.000808839590031132	1.356188806506	0.00623947567789869	1.04075057452414	2.93177423948763	3.06641733946431	0.0861436768879493	0.721393326397552	0.204126373369739	-0.551534957180092	2.93177423948763	0.634056110671785	0.429688139038854	-0.382294900549631	0.60671558249334	ED	sGss
chr8	124749412	124749534	None	123	0.120669297805852	1.08143408721876	1	1.05032554707114	1.0472301117483	1.21885716655484	1.25056863072446	1.23404510977577	1.35152703534709	1.13815254296764	1.4892085106926	1.88677895018912	1.30883852588798	1.25969543298345	1.42116316485134	1.00917146329766	0.183146500641894	0.95937212045089	0.852422099327027	1.70560322349667	0.784079543571851	0.0546787066116945	2.47457892188282	0.757104373101411	0.00845203306913105	0.676417437723124	0.834827692639105	0.436654779986115	0.285438693694443	0.681496090931541	0.684186117299423	2.11676747498519e-09	2.93703123492689e-08	0.190902462910657	2.17529361335821	3.26847791374646	0.810247963366902	0.418841278024464	0	1	4	4	16	6	17	24	18	0	4	8	1	4	0	GD	ssGs	1	1	0.000394423740775706	1	1	1	1	0.82737845805801	0.000602060508819467	1	0.545490247877692	0.400180381304384	1	1	0.0630915445479799	chr8:124749322-124749623	0.943106487693891	1	0.553981631550513	1	4.68983992543065e-14	1	0.818182	Yes	No	ANXA13	169	0.003	0.243413285955387	2.95237694817543	0.0539399985241154	0.817305109167637	0.168721232870809	0.895470324947654	2.30911673482893	2.95237694817543	8.98032078406666	0.00426355797098584	1.60055775433046	0.0222571800507906	3.36742381320765	2.95237694817543	23.9301641153829	1.10665158533563e-05	2.3341203218753	0.000223090818935578	0.819949373143022	2.95237694817543	0.858641166320465	0.358632183331061	0.56834559619598	0.539642474801317	ED	ssGs
chr8	124775748	124775772	None	25	0.115189937911967	1.08143408721876	1	1.05032554707114	1.0472301117483	1.21885716655484	1.25056863072446	1.23404510977577	1.35152703534709	1.13815254296764	1.4892085106926	1.88677895018912	1.30883852588798	1.25969543298345	1.42116316485134	1.00917146329766	0.301863722828519	0.465523079670338	0.531307708186035	0.341829006730513	0.455613671560103	0.470381893040362	-0.085870546712544	0.48181161289828	0.862105558423491	0.237648833208649	0.445866619833952	0.60567226665354	1.32936960040525	0.336633241652581	0.00273464533493259	0.845106305988338	0.872855043534999	0.648439864769508	0.750260644198909	-0.178224319243781	0.533004317069427	3.94901464240187	5	5	6	1	11	7	7	5	1	3	14	6	3	7	4	GNS	ssss	1	1	1	1	1	1	1	1	1	1	1	1	1	1	1	chr8:124775609-124775910	0.572956985257956	1	0.4605469938854	1	1.82545733071337e-14	1	0.030303	No	No	ANXA13	-26118	0	0.43111238028828	2.69438277254319	0.454113218083411	0.503534655345804	0.298824330901308	0.670219491569887	0.42531244604808	2.69438277254319	0.469848856966055	0.496266453816447	0.294804122835281	0.66412659113469	-0.219567726719062	2.69438277254319	0.1100630794433	0.741478220098641	-0.152192750717274	0.847042323137653	0.258245351679343	2.69438277254319	0.183509451774394	0.67023978332386	0.179002037409248	0.7982698950453	ENS	ssss
chr8	124775806	124775853	None	48	0.0411329277629771	1.08143408721876	1	1.05032554707114	1.0472301117483	1.21885716655484	1.25056863072446	1.23404510977577	1.35152703534709	1.13815254296764	1.4892085106926	1.88677895018912	1.30883852588798	1.25969543298345	1.42116316485134	1.00917146329766	0.0577692237661308	0.279802598715292	0.840571400077266	-0.510229416600899	0.309203880692245	0.129927624508096	-0.500619113694836	0.304184014064355	0.130833136790501	-0.425192885797194	0.284592074611068	0.166031726188856	2.02031305220578	0.19413806768796	1.10185096389629e-06	0.259767918387293	0.330272462921107	0.206464214526159	-1.65013911034557	-1.64577719586842	-1.49404331226818	10.4065785565202	6	8	11	2	7	7	9	4	4	5	9	9	9	13	6	GNS	ssss	1	1	1	1	1	1	1	1	1	1	1	1	1	1	1	chr8:124775679-124775979	0.394569194304392	1	0.377138742296133	1	0.826214793227078	0.764039900881153	0.030303	No	No	ANXA13	-26188	0.001	0.0923913725562834	2.98270868455248	0.0362090448471512	0.849865609056755	0.0640408193954514	0.915439974784877	-0.780507095551974	2.98270868455248	2.24219851101216	0.140663756518889	-0.541006292688882	0.28755317513539	-0.808465092162736	2.98270868455248	2.46742228677038	0.122623245762865	-0.560385299213737	0.261375687427086	-0.685135800119103	2.98270868455248	1.95948757071817	0.167827900495252	-0.474899948153238	0.324891139257333	ENS	ssss
chr8	124775857	124775911	None	55	0.103546348684005	1.08143408721876	1	1.05032554707114	1.0472301117483	1.21885716655484	1.25056863072446	1.23404510977577	1.35152703534709	1.13815254296764	1.4892085106926	1.88677895018912	1.30883852588798	1.25969543298345	1.42116316485134	1.00917146329766	0.0752083273390698	0.410432963859242	0.858270560771205	-0.178581987627735	0.41894296536556	0.678942573640239	-0.562818136587435	0.443131041969527	0.232807380118117	0.268730850855531	0.384312082014006	0.500335355018332	1.96412406718819	0.287088076397493	4.50491868475e-05	0.294017213957665	0.366231968263057	0.18324144004394	-0.426268018301509	-1.27009413307168	0.699251632806427	6.84153828969451	7	10	7	5	13	3	8	2	5	6	22	16	6	10	10	GNS	ssss	1	1	1	1	1	1	1	1	1	1	1	1	1	1	1	chr8:124775733-124776034	1.04613828448827	1	0.433083764713212	1	0.779099917847607	1	0.030303	No	No	ANXA13	-26242	0	0.117809746914246	3.17198271004627	0.0499905088278463	0.824003452589026	0.0816594939160903	0.899684783385186	-0.308802849692662	3.17198271004627	0.328854339161281	0.568940589262164	-0.214045824613345	0.724053238189671	-0.897686605421429	3.17198271004627	2.49337568547812	0.120720027420347	-0.622228939574292	0.258592653095002	0.303199818381741	3.17198271004627	0.392024721377167	0.534124527171775	0.210162099257591	0.695842053892661	ENS	ssss
chr8	124778557	124778604	None	48	0.036672369533192	1.08143408721876	1	1.05032554707114	1.0472301117483	1.21885716655484	1.25056863072446	1.23404510977577	1.35152703534709	1.13815254296764	1.4892085106926	1.88677895018912	1.30883852588798	1.25969543298345	1.42116316485134	1.00917146329766	0.401788315396742	0.311810374625307	0.226561981263187	0.89465767562668	0.284708367644801	0.0104679788103869	-0.323746715982151	0.351346358786032	0.378511631379103	0.141137522862627	0.304416412766568	0.652837917961899	1.40273866524661	0.23117549691516	0.000120717654521515	0.00682378800837084	0.0154840462964155	1.28856621874612	3.14236523157917	-0.921446054260407	0.463633092512833	6.06785184401014	4	8	7	10	13	12	2	7	2	9	9	4	3	7	5	GNS	ssss	1	1	1	1	1	1	1	1	1	1	1	1	1	1	1	chr8:124778430-124778730	2.75801166851091	0.0581767451702567	1.32719942488025	0.698806906699863	0.733546540619043	1	0.030303	No	Yes	ANXA13	-28939	0.001	0.57549886544139	2.9076495368339	1.05298345196116	0.309828255643573	0.398905415996147	0.490827651536598	1.21619409301189	2.9076495368339	5.66971220642123	0.0211650532713554	0.843001506584852	0.0739037231595245	-0.555512391128102	2.9076495368339	0.81278626318045	0.371679996243308	-0.385051847676557	0.55221176180358	0.111379854829872	2.9076495368339	0.0414052804633584	0.839594972703834	0.077202632346502	0.909403309762028	ENS	ssss
chr8	124778608	124778689	None	82	0.0533727328661662	1.08143408721876	1	1.05032554707114	1.0472301117483	1.21885716655484	1.25056863072446	1.23404510977577	1.35152703534709	1.13815254296764	1.4892085106926	1.88677895018912	1.30883852588798	1.25969543298345	1.42116316485134	1.00917146329766	0.394417491990158	0.244563277870695	0.137876189454155	0.459435106918565	0.239138037857346	0.0836410844665115	-0.131748980308017	0.258132790900068	0.620852978853682	-0.141168019116967	0.24950170242871	0.584001711251701	2.17896858264821	0.179029312077908	2.55711054129221e-07	0.100830532494442	0.149865224609396	1.61274209040776	1.92121299913246	-0.510392266897318	-0.565799823178774	12.1710157814827	11	14	16	16	24	9	10	13	6	11	15	10	11	16	6	GNS	ssss	1	1	1	1	1	1	1	1	1	1	1	1	1	1	1	chr8:124778498-124778798	3.05783241241608	0.0401124931874832	1.62521056130319	0.49400009293663	0.966580732312903	1	0.030303	No	Yes	ANXA13	-29007	0	0.570325512187385	3.63821707263437	1.84080393920349	0.181035329216778	0.395319520774093	0.342298048736526	0.599186942176951	3.63821707263437	2.12912748702547	0.150863819121677	0.415324739598288	0.301831899128461	-0.28822719019053	3.63821707263437	0.425568733229645	0.51720079760298	-0.199783864241281	0.681621069961259	-0.287951309462717	3.63821707263437	0.452692537171144	0.504199883205009	-0.199592638292627	0.670772871540393	ENS	ssss
chr8	124829374	124829511	None	138	0.0341281559318562	1.08143408721876	1	1.05032554707114	1.0472301117483	1.21885716655484	1.25056863072446	1.23404510977577	1.35152703534709	1.13815254296764	1.4892085106926	1.88677895018912	1.30883852588798	1.25969543298345	1.42116316485134	1.00917146329766	1.12185352927045	0.266375965175295	0.001795527208411	1.61573080069961	0.251523931523509	7.597971425742e-05	1.27364232775073	0.257461653719902	0.000581178556559469	0.762946095328271	0.265176631446923	0.016466470541416	0.995199468073071	0.221528157413601	0.00115656278978775	4.2979400005811e-05	0.000194823189404604	4.21154186539385	6.42376568668018	4.94692048057904	2.87712416876741	4.49242877154889	8	9	9	13	11	24	12	13	11	8	9	10	4	4	2	GD	GGGs	1	1.82899264296994e-07	0.148267532698992	1	3.92914026240304e-06	7.00398094229746e-06	0.051734005459111	1	1.92732171384567e-08	0.063233515135447	1	6.83459727034225e-09	0.00699368114071844	1	0.000287252129034371	chr8:124829292-124829592	0.461064017875544	1	0.35239487112227	1	1.58393116136003e-14	1	0.363636	No	Yes	FER1L6	-34784	0.001	1.59412206180196	3.33586997755139	8.57781946164458	0.0051394941765437	1.10496121260644	0.0256516165003939	2.24311396190114	3.33586997755139	20.1492530567458	4.3118149414022e-05	1.55480811836642	0.000645474779377057	1.7021020140015	3.33586997755139	10.6864770956069	0.00197062058434863	1.17980721203055	0.0123650672065571	0.99330577430152	3.33586997755139	3.30809751345426	0.0750142416358143	0.688507096891012	0.184916173365305	ED	sGss
chr8	124835721	124835835	None	115	0.0377370051328966	1.08143408721876	1	1.05032554707114	1.0472301117483	1.21885716655484	1.25056863072446	1.23404510977577	1.35152703534709	1.13815254296764	1.4892085106926	1.88677895018912	1.30883852588798	1.25969543298345	1.42116316485134	1.00917146329766	-0.930407174976304	0.233505815575305	0.00258206987570658	-0.985116740081522	0.229601954912524	0.00158485673758021	-0.506239941822953	0.201625116428281	0.0308703597441034	-0.549012960217318	0.194521975417723	0.0180870423470298	2.62238359006562	0.13047801051761	2.0456305633095e-09	0.00711405815745109	0.0160449356709379	-3.9845139303447	-4.29054160473869	-2.51079801361466	-2.82236985840982	20.0982800064359	4	5	8	8	5	5	13	12	6	14	12	11	16	22	13	GNS	ssss	1	1	1	1	1	1	1	1	1	1	1	1	1	1	1	chr8:124835627-124835928	NA	NA	NA	NA	NA	NA	0.242424	No	Yes	FER1L6	-28449	NA	-1.31805074813765	3.37914179843198	8.27833669830388	0.00591364374937188	-0.91360315990654	0.0285042790006649	-1.44935165777	3.37914179843198	10.2830290056334	0.00235850772527575	-1.00461401522316	0.0141800403501866	-0.824729419432516	3.37914179843198	3.96856354955313	0.0519087815808775	-0.571658871804489	0.142077304365685	-0.86765274045883	3.37914179843198	4.62093502019434	0.0365158054276303	-0.601411050754148	0.110004009408948	ENS	ssss
chr8	124845119	124845214	None	96	0.0827532702911317	1.08143408721876	1	1.05032554707114	1.0472301117483	1.21885716655484	1.25056863072446	1.23404510977577	1.35152703534709	1.13815254296764	1.4892085106926	1.88677895018912	1.30883852588798	1.25969543298345	1.42116316485134	1.00917146329766	-1.88753646408254	0.476060716909505	0.00266520373103496	-1.31352209211308	0.382580946123959	0.00640275193154966	-0.785715180071892	0.33244773280213	0.0397204674497728	-1.32249161428003	0.356416788572805	0.00403785052039348	2.35520133528116	0.207759301793705	4.97962002278702e-07	9.16996216350257e-05	0.000376153708931975	-3.96490698988159	-3.43331811325359	-2.36342469070031	-3.71051997739968	11.3362016282658	1	1	3	2	4	4	7	8	3	6	3	4	10	24	6	GD	LLLL	0.325132589711786	1	1	1	8.69808368308683e-06	0.0492704644790789	1	0.0394653394040965	1	1	1	0.184156687819089	0.000319494910310518	0.193998963566612	1	chr8:124845016-124845316	1.43114504862134	0.762606631755182	1.42369544998962	0.299904224046279	0.943216692097999	1	0.69697	No	Yes	FER1L6	-19060	0	-2.65099005987784	2.71238604799252	16.9462143084652	0.000145996745907358	-1.83752628569676	0.00166882113863524	-1.91940643375307	2.71238604799252	11.7344676625204	0.00124503763534766	-1.33043115790456	0.00869631922377248	-1.22283927154952	2.71238604799252	5.87237648219682	0.0190950909103915	-0.847607593352526	0.0684913345230513	-1.96606975991179	2.71238604799252	13.7748810734224	0.000524120920304417	-1.36277571086703	0.00447435984511768	ED	LLsL
chr8	124868660	124868738	None	79	0.074038562698904	1.08143408721876	1	1.05032554707114	1.0472301117483	1.21885716655484	1.25056863072446	1.23404510977577	1.35152703534709	1.13815254296764	1.4892085106926	1.88677895018912	1.30883852588798	1.25969543298345	1.42116316485134	1.00917146329766	-2.50136902933802	0.784906322836777	0.00970611129047474	-1.9241076303484	0.593849842888894	0.00886855290873976	-1.2854494238007	0.469584932909667	0.0209253414451396	-2.49718745855307	0.663654547352529	0.00370518782091922	2.05311523407211	0.25096443391086	9.67536237918812e-06	3.45017075548507e-07	2.77199753160477e-06	-3.18683766019067	-3.24005748825026	-2.73741624509912	-3.76278211083602	8.18090118220239	1	1	0	1	3	0	5	1	2	1	1	1	16	9	4	GD	LLLL	1	1	1	1	1.60501458347277e-06	1	1	0.118092828143058	1	0.888522345245755	1	1	0.0020653049977161	0.198677622159953	1	chr8:124868548-124868849	NA	NA	NA	NA	NA	NA	0.9393939	No	No	FER1L6	4472	NA	-3.41465329658334	2.1093617856659	16.1222327245583	0.000202043896577166	-2.36685730511647	0.00214411298127782	-2.72749204372483	2.1093617856659	13.6999023755027	0.000540710959507199	-1.89055342010755	0.00458523711140641	-1.90622675946318	2.1093617856659	8.74910827400853	0.00474552017925852	-1.32129570382982	0.0241518679200032	-3.49094422654151	2.1093617856659	21.3540945820726	2.77081524572643e-05	-2.41973814811926	0.000457088915073304	ED	LLsL
chr8	124890254	124890496	None	243	0.0815137794833051	1.08143408721876	1	1.05032554707114	1.0472301117483	1.21885716655484	1.25056863072446	1.23404510977577	1.35152703534709	1.13815254296764	1.4892085106926	1.88677895018912	1.30883852588798	1.25969543298345	1.42116316485134	1.00917146329766	0.35099519479098	0.210691137125256	0.126697730316148	0.699141689672269	0.203732572918925	0.00642054245909563	0.175266832092239	0.210785230767832	0.425103431440614	0.361889492850682	0.204514864594665	0.107239027178332	2.66172822793959	0.151823598725085	7.74664754601906e-09	0.150446706471357	0.209091868514169	1.66592292196094	3.43166377204932	0.831494841710638	1.76950215119044	17.5317160855825	27	14	23	33	32	36	20	28	16	25	48	25	26	16	11	GNS	ssss	1	1	1	1	1	1	1	1	1	1	1	1	1	1	1	chr8:124890224-124890525	0.445508504294842	1	2.37514339138512e-14	1	1.87118148929173	0.200929410052244	0.212121	No	Yes	FER1L6	26148	0	0.514402133356968	4.53422600232312	2.29494705463719	0.136179531452322	0.356556388410404	0.281161009050658	0.952678872992035	4.53422600232312	8.78097871065479	0.00467580316603815	0.660346674793455	0.0238847544266341	0.154236603559048	4.53422600232312	0.206291210769371	0.651682815223807	0.106908666896096	0.784580911150624	0.439255451712855	4.53422600232312	1.84571467931818	0.180464988324979	0.304468677900351	0.341572285399914	ENS	ssss
chr8	124890665	124890709	None	45	0.0627201033790813	1.08143408721876	1	1.05032554707114	1.0472301117483	1.21885716655484	1.25056863072446	1.23404510977577	1.35152703534709	1.13815254296764	1.4892085106926	1.88677895018912	1.30883852588798	1.25969543298345	1.42116316485134	1.00917146329766	1.08841241468528	0.728295773752898	0.165923453743426	1.60678347779775	0.683617840071202	0.0406120990281958	1.10020294274183	0.712595958421082	0.153635232605645	1.40441782255274	0.679634318996955	0.0656755021944478	0.0751665271276914	0.606373477156415	0.903802598851269	0.0356625375894764	0.0626804977188901	1.49446482309887	2.35041185822535	1.54393654600508	2.06643158430472	0.123960776583079	3	6	1	4	5	10	3	3	6	9	2	9	2	2	0	GNS	ssss	1	1	1	1	1	1	1	1	1	1	1	1	1	1	1	chr8:124890536-124890837	1.69882605427368e-14	1	0.706369447952053	1	1.02354610492057	1	0.666667	No	Yes	FER1L6	26460	0	1.49829775994879	2.42903466457458	2.79285895045845	0.101020309583334	1.03854086794778	0.228400714560957	2.1695864005138	2.42903466457458	7.31326540530223	0.00936806487743716	1.50384269649734	0.0402931963125637	1.40907623530586	2.42903466457458	2.6243924321787	0.111610894241821	0.97669721969628	0.244858046125065	1.85035049199713	2.42903466457458	5.29942991473135	0.02559417613029	1.28256522657552	0.0849536856524339	ENS	ssss
chr8	124934422	124934605	None	184	0.0499548172323085	1.08143408721876	1	1.05032554707114	1.0472301117483	1.21885716655484	1.25056863072446	1.23404510977577	1.35152703534709	1.13815254296764	1.4892085106926	1.88677895018912	1.30883852588798	1.25969543298345	1.42116316485134	1.00917146329766	-0.831949506780037	0.267655791080736	0.011093094942701	-0.504132862964082	0.248094004037263	0.0695689435715242	-0.453299311021042	0.24429930607284	0.0931994565312592	-1.19953909448512	0.266259382260674	0.0011340416874725	3.24111472770161	0.164208237050025	2.44145874916414e-09	0.000115070354267138	0.000459074188635253	-3.1082813617475	-2.0320235667137	-1.85550797629318	-4.50515239801295	19.7378328025909	20	7	8	19	23	12	20	16	24	14	13	9	27	38	29	GD	LLLL	1	1	1	0.0156101081136813	0.00144259483127029	1	1	0.00172460667417161	1	0.248483799636758	0.455244010414901	1	0.00382677373765757	0.0104354566356747	1	chr8:124934363-124934663	0.402115664307094	1	0.829577939598401	1	0.912757804168248	0.998871621018033	0.151515	No	No	FER1L6	70287	0.001	-1.18206185613474	4.15144090612858	10.3420817651924	0.00229704734713718	-0.81934284282725	0.0138982785856382	-0.777894190001632	4.15144090612858	5.10740590956423	0.0282744499381289	-0.539195164573593	0.091428549020752	-0.753778051381115	4.15144090612858	4.94271882206144	0.0308142672996833	-0.52247913108279	0.0972958244649635	-1.80371022755598	4.15144090612858	24.5875491603425	8.80603870051587e-06	-1.25023665877757	0.000186664100889069	ED	sssL
chr8	124934726	124934819	None	94	0.0514146783899196	1.08143408721876	1	1.05032554707114	1.0472301117483	1.21885716655484	1.25056863072446	1.23404510977577	1.35152703534709	1.13815254296764	1.4892085106926	1.88677895018912	1.30883852588798	1.25969543298345	1.42116316485134	1.00917146329766	0.44944803676848	0.270844456545029	0.128017105803142	-0.0464974628117956	0.287156838386186	0.874590994296736	0.0589212283050055	0.279550133164284	0.837298439891112	0.322564254864462	0.262286398583302	0.24691388174055	2.12263106394891	0.199990783880962	9.18493551156448e-07	0.374079852886272	0.446906022754195	1.6594322900375	-0.161923578324341	0.210771598060298	1.22981693525376	10.6136444027958	17	15	9	9	10	9	9	13	11	24	13	16	16	10	5	GNS	ssss	1	1	1	1	1	1	1	1	1	1	1	1	1	1	1	chr8:124934622-124934922	1.44684126585119	0.578122342490966	1.71471792022217	0.211354496649406	1.37476464564995	0.661290308605694	0.151515	No	No	FER1L6	70546	0	0.652418415974937	3.61682291907532	2.30528472892154	0.135320136472028	0.452221985578413	0.27991472510924	-0.116797237816338	3.61682291907532	0.0660776583829536	0.798205265844756	-0.080957676089584	0.883897331408092	-0.0142270244997853	3.61682291907532	0.00104262671126966	0.9743713360989	-0.00986142191978348	0.988780875950809	0.373868881541693	3.61682291907532	0.804930043062977	0.373982705162464	0.259146161139725	0.554517131350166	ENS	ssss
chr8	124937064	124937114	None	51	0.0373151424545308	1.08143408721876	1	1.05032554707114	1.0472301117483	1.21885716655484	1.25056863072446	1.23404510977577	1.35152703534709	1.13815254296764	1.4892085106926	1.88677895018912	1.30883852588798	1.25969543298345	1.42116316485134	1.00917146329766	-0.419321883361928	0.290358160967538	0.179286454493036	-0.197391879013448	0.268025864695049	0.478368128118359	-1.50594686586299	0.386571527012031	0.00298203043497876	-0.813072840802643	0.289953749243166	0.018661326730671	1.9844155125637	0.180480390786766	6.61919928662681e-07	0.00469664939276889	0.0112567060972292	-1.44415394409668	-0.73646578563615	-3.89564869793454	-2.80414667140851	10.995186257704	5	2	8	6	9	6	3	1	2	5	4	6	8	13	6	GNS	ssss	1	1	1	1	1	1	1	1	1	1	1	1	1	1	1	chr8:124936938-124937239	2.18583565136036	0.162745561084858	0.307217636759924	0.998871621018033	1.25733720644345	0.755652784527639	0.121212	No	Yes	FER1L6	72862	0.003	-0.584808228030808	2.69988773807353	1.18604949351933	0.28142146190285	-0.405358174427812	0.460535604360107	-0.331894415500001	2.69988773807353	0.430059954410312	0.515007621102427	-0.230051678347417	0.679799963521049	-2.19949487050895	2.69988773807353	12.2031839900354	0.00101730957323348	-1.52457366814934	0.00744798746453464	-1.22509145096247	2.69988773807353	5.30797955493532	0.0254813728472055	-0.849168685162727	0.0846986610664966	ED	ssLs
chr8	125029888	125030102	None	215	0.154280270462802	1.08143408721876	1	1.05032554707114	1.0472301117483	1.21885716655484	1.25056863072446	1.23404510977577	1.35152703534709	1.13815254296764	1.4892085106926	1.88677895018912	1.30883852588798	1.25969543298345	1.42116316485134	1.00917146329766	-3.18021907301628	0.830752183899649	0.00332907269111666	-2.32406535839543	0.609349932086908	0.00340678938054832	-2.50770524582247	0.630421050526812	0.00261011698498858	-1.62137892156473	0.499874258024378	0.00881590025995429	3.13737459934238	0.312418191327376	1.52930958991197e-06	5.84691723216382e-13	1.78764802868011e-11	-3.82812002742858	-3.81400774171903	-3.97782600014213	-3.24357354982192	10.0422276501012	1	1	1	1	3	4	4	2	1	1	3	16	24	36	25	GD	LLLL	0.763072438725869	1	1	1	2.06224824461463e-07	0.13541234943212	0.0591481607520051	1	1	1	1	0.00032871721344525	0.224961714997088	0.0794783198695392	1	chr8:125029844-125030145	1.38833031792955	0.637041742916038	0.788622865649265	0.636985772318102	1.63866578443961	0.481476122096234	0.787879	No	No	FER1L6	165768	0.537	-4.44805383562478	3.12507725967362	41.0023188388643	5.43635371050321e-08	-3.08315597514217	3.46137018372047e-06	-3.3450412512147	3.12507725967362	33.5400342958358	4.80449596506117e-07	-2.31860591213618	1.90700878323065e-05	-3.64722269271368	3.12507725967362	38.4564788529484	1.11839812555035e-07	-2.52806212632874	6.11450023633204e-06	-2.44276862176608	3.12507725967362	24.6729210970746	8.54998394866173e-06	-1.69319818293746	0.000182306710624629	ED	LLLL
chr8	125050165	125050249	None	85	0.0367111724333723	1.08143408721876	1	1.05032554707114	1.0472301117483	1.21885716655484	1.25056863072446	1.23404510977577	1.35152703534709	1.13815254296764	1.4892085106926	1.88677895018912	1.30883852588798	1.25969543298345	1.42116316485134	1.00917146329766	0.503586036782644	0.247112278428469	0.0688907581436318	-1.0490181910686	0.357888851875051	0.0150117375172134	0.755651166514631	0.23204081734349	0.00862442707256646	0.611689298154531	0.229764857816457	0.0238075519508701	1.39973825012595	0.186539447467691	2.0540239025178e-05	0.000273335113357691	0.000972455358302184	2.03788350779346	-2.9311284371463	3.25654415100615	2.66224044863799	7.50371178390238	8	8	5	1	1	3	10	9	13	14	13	8	6	6	3	GD	GsGG	0.399674315047267	2.25968448570273e-05	0.000280154020190293	0.0148746897398264	1	0.00272233977819725	4.50121225114977e-05	0.00113082168789053	0.103983696423111	0.0129575200977293	1.50918861054845e-06	1	0.538237871371253	9.38399011788601e-08	1	chr8:125050056-125050357	2.30561468963751	0.120863912624397	2.02960461867208	0.110046876707365	0.77321198528067	1	0.030303	No	No	FER1L6	185980	0	0.723755914758958	2.95718494217141	1.82681020697832	0.182672367006029	0.501669371728756	0.344383845092276	-1.50091041937623	2.95718494217141	4.62758843107482	0.0363869945401954	-1.04035182546368	0.109734760545909	0.975845610077462	2.95718494217141	3.77251505573822	0.057823535284043	0.676404633286992	0.153542532322339	0.783383689603222	2.95718494217141	2.47396337681487	0.122140368130936	0.543000195745121	0.260679208250865	ENS	ssss
chr8	125083108	125083242	None	135	0.0343090492668308	1.08143408721876	1	1.05032554707114	1.0472301117483	1.21885716655484	1.25056863072446	1.23404510977577	1.35152703534709	1.13815254296764	1.4892085106926	1.88677895018912	1.30883852588798	1.25969543298345	1.42116316485134	1.00917146329766	-2.16709786489293	0.349185039236261	0.000100640764533786	-2.46489138912689	0.37636766541164	6.47977132155122e-05	-2.33945637984454	0.349111452129451	5.35675614054683e-05	-2.75406164963748	0.376891014885456	2.57909690695701e-05	2.81597702468689	0.128206152671524	8.57147102814934e-10	6.47461548850405e-19	6.15527428390156e-17	-6.20615897414396	-6.5491582185494	-6.70117340916409	-7.30731575141023	21.9644452782362	3	0	3	1	2	2	3	2	1	1	3	1	19	20	22	GD	LLLL	1	1	1	0.127463700195722	4.75947975046441e-29	0.512546248119224	1	0.0487886688465704	0.13568762142651	0.0028346338799581	0.00889057138716091	0.00678438652995363	1.57303057916078e-05	0.000160948843876237	8.71062171966547e-07	chr8:125083024-125083325	2.63154492946078e-14	1	0.953130149450487	0.955900110452147	0.380552546045504	1	0.969697	No	No	FER1L6	218948	0	-3.06175729258717	2.69418638128134	27.9239149477469	2.85517027073301e-06	-2.12224843491565	7.71383760899114e-05	-3.52665316703851	2.69418638128134	35.3610891087097	2.77105327611515e-07	-2.44448969954555	1.24228567537413e-05	-3.40080252017658	2.69418638128134	35.5222227737842	2.64094750351752e-07	-2.35725667850155	1.19346207968527e-05	-3.94333340327709	2.69418638128134	46.0748478712172	1.37315064712692e-08	-2.73331043048937	1.20904617783427e-06	ED	LLLL
chr8	125159988	125160122	None	135	0.0660286338284939	1.08143408721876	1	1.05032554707114	1.0472301117483	1.21885716655484	1.25056863072446	1.23404510977577	1.35152703534709	1.13815254296764	1.4892085106926	1.88677895018912	1.30883852588798	1.25969543298345	1.42116316485134	1.00917146329766	-0.936480247041667	0.396625347771505	0.0398769420206803	-1.10316543861939	0.401586518784712	0.0205833173733786	-1.7981271374425	0.480381288975118	0.00382682657364239	-1.32333986743524	0.395748515359136	0.00744154424883163	2.68000271602914	0.232536352109555	4.2668732056638e-07	5.31209985380165e-06	3.13596296066028e-05	-2.36112051915848	-2.74701810697681	-3.74312484418109	-3.34389092081451	11.5250914178206	13	3	2	5	9	3	4	3	2	4	6	8	15	24	15	GD	LLLL	1	1	0.48202121899954	1	0.000138731519079728	1	1	1	0.409721487476174	1	0.0774369311097827	0.468020744708742	1	0.0806282888709946	0.0157249037573703	chr8:125159904-125160205	2.56570376760013e-14	1	0.81252820018411	1	0.395101361810202	1	0.363636	No	Yes	TMEM65	224878	0	-1.32646066475837	3.05997141945369	7.11219707055557	0.0103270460158569	-0.919432469900935	0.043354052445804	-1.62959310968824	3.05997141945369	10.6040071787967	0.00204406854063281	-1.12954786944031	0.0127101825439054	-2.64561699036983	3.05997141945369	22.5717113732364	1.7874044236357e-05	-1.83380195771634	0.000324977355337849	-1.97022969807257	3.05997141945369	16.0172958031817	0.00021065270811889	-1.36565916027448	0.00221517024195701	ED	ssLL
chr8	125160368	125160421	None	54	0.0343153920201449	1.08143408721876	1	1.05032554707114	1.0472301117483	1.21885716655484	1.25056863072446	1.23404510977577	1.35152703534709	1.13815254296764	1.4892085106926	1.88677895018912	1.30883852588798	1.25969543298345	1.42116316485134	1.00917146329766	-1.04801019156585	0.357614979396396	0.0150264925622793	-0.873965395289461	0.3248013318922	0.0226697491146318	-0.933813701174482	0.325064194571461	0.0165916308647233	-0.531051233356854	0.272844142107321	0.0802318278493851	1.69708802855017	0.180851459586994	2.83810988331251e-06	0.0929966059900612	0.140078674185499	-2.93055451238297	-2.69076912399955	-2.8727055048482	-1.94635380204706	9.38387797602395	4	1	1	3	3	2	2	4	2	6	5	4	6	6	8	GNS	ssss	1	1	1	1	1	1	1	1	1	1	1	1	1	1	1	chr8:125160244-125160544	2.83976091119338e-14	1	0.419203586241846	1	0.817644763271162	0.42675804889422	0.575758	No	Yes	TMEM65	224538	0	-1.46594757545939	2.30066223714523	4.71201800460844	0.0347944189775514	-1.01611742877837	0.106264772391403	-1.28270252056129	2.30066223714523	4.08710673355323	0.0486552635476806	-0.889101635624194	0.13550094559575	-1.41392228268226	2.30066223714523	5.00726872947307	0.0297906407252344	-0.980056243772088	0.0949683677805746	-0.837429418172526	2.30066223714523	2.20168928035074	0.144223422959657	-0.580461840124242	0.292602238513644	ENS	ssss
chr8	125187471	125187690	None	220	0.0857326057050409	1.08143408721876	1	1.05032554707114	1.0472301117483	1.21885716655484	1.25056863072446	1.23404510977577	1.35152703534709	1.13815254296764	1.4892085106926	1.88677895018912	1.30883852588798	1.25969543298345	1.42116316485134	1.00917146329766	-0.966540781458484	0.382035067939108	0.0298719649690863	-0.674329501313942	0.360011606516991	0.0905488239550291	-1.13146126112619	0.381622833050091	0.0141696460103348	-1.42997448287993	0.386691911052112	0.00412228734045236	3.18730576933685	0.237653282351089	1.0199276792669e-07	4.10525065785792e-05	0.000187291756920747	-2.52997921544872	-1.87307711503495	-2.96486783058307	-3.69796843949815	13.4115789935869	12	4	13	16	21	6	6	11	12	9	3	14	33	31	25	GD	LLLL	1	1	1	0.418401854595605	0.0025390185391758	1	1	0.36209091363506	1	1	0.0826876276588182	1	1	0.0119941689033687	0.29114027714703	chr8:125187430-125187730	2.68547607916472e-14	1	2.79665362956231e-14	1	0.368250477842277	1	0.212121	No	Yes	TMEM65	197352	0	-1.37158050816716	3.82987120541244	9.98776926929149	0.00269284708519101	-0.950707162147047	0.0156866476138912	-1.02405441939252	3.82987120541244	6.2901045257752	0.0154801729380926	-0.709820433541877	0.0586425056813117	-1.71891384249418	3.82987120541244	15.8252787277821	0.000227413487542909	-1.1914602835503	0.00234896656799802	-2.14999064603547	3.82987120541244	24.0644176467955	1.05600545254605e-05	-1.49025995452974	0.000215276627482066	ED	ssLL
chr8	125193707	125193762	None	56	0.0389306354859399	1.08143408721876	1	1.05032554707114	1.0472301117483	1.21885716655484	1.25056863072446	1.23404510977577	1.35152703534709	1.13815254296764	1.4892085106926	1.88677895018912	1.30883852588798	1.25969543298345	1.42116316485134	1.00917146329766	-0.0937448523859006	0.33149070606249	0.783099160574535	0.325180838457526	0.298987552244247	0.302287174227988	-0.010990360220811	0.314212742423768	0.972786066406508	-0.49333561139147	0.331562469904621	0.167613738138778	1.78469858450228	0.222236609364094	1.13872325341658e-05	0.210093128115473	0.276464430410929	-0.282797830139553	1.08760661110025	-0.034977449151278	-1.48791149834716	8.03062371050836	4	3	10	9	8	12	4	11	7	3	7	7	7	9	6	GNS	ssss	1	1	1	1	1	1	1	1	1	1	1	1	1	1	1	chr8:125193584-125193884	0.521864809918834	1	0.383697338179183	1	0.740325880023347	1	0.969697	No	Yes	TMEM65	191198	0.0325	-0.125478987745615	2.96517952034388	0.0533737773980058	0.818249174788803	-0.0869754065753892	0.89603551056206	0.413602756803798	2.96517952034388	0.6903557059015	0.410048279083711	0.286687584750373	0.588606318957902	-0.114827080000655	2.96517952034388	0.0489800264857978	0.825761567133293	-0.079592066754385	0.900714012358528	-0.77998087023319	2.96517952034388	2.08851253400765	0.154735481767209	-0.540641541092828	0.307175974555329	ENS	ssss
chr8	125193772	125193903	None	132	0.058759287367381	1.08143408721876	1	1.05032554707114	1.0472301117483	1.21885716655484	1.25056863072446	1.23404510977577	1.35152703534709	1.13815254296764	1.4892085106926	1.88677895018912	1.30883852588798	1.25969543298345	1.42116316485134	1.00917146329766	0.181947375534113	0.209880961442406	0.406313289956818	0.315379552820299	0.203798494615762	0.152780068790383	-0.270506106763983	0.218591981122687	0.244173115705285	0.241808937740131	0.199706780104816	0.253803613201995	2.50430756691567	0.148928826551587	1.16096047921684e-08	0.272622209626053	0.343703747761863	0.866907480715169	1.54750678318262	-1.23749327571243	1.21081987107907	16.815465648272	14	12	20	18	16	25	14	15	6	16	32	25	16	16	13	GNS	ssss	1	1	1	1	1	1	1	1	1	1	1	1	1	1	1	chr8:125193687-125193987	0.368475915550734	1	0.39823686290004	1	0.695169926951495	0.700024861582138	0.121212	No	Yes	TMEM65	191095	0.0115	0.270029904381282	4.02617901920057	0.514356381198223	0.476642508719835	0.187170466888757	0.647684019465024	0.404517406010185	4.02617901920057	1.23473539405082	0.271876499137191	0.280390099463382	0.450133928706437	-0.483980289238074	4.02617901920057	1.52616102421207	0.222542728624369	-0.335469572931958	0.39362755011363	0.260411029582246	4.02617901920057	0.536884060170413	0.46719559604733	0.180503170941646	0.639680244894505	ENS	ssss
chr8	125193926	125193980	None	55	0.036847387545091	1.08143408721876	1	1.05032554707114	1.0472301117483	1.21885716655484	1.25056863072446	1.23404510977577	1.35152703534709	1.13815254296764	1.4892085106926	1.88677895018912	1.30883852588798	1.25969543298345	1.42116316485134	1.00917146329766	-0.328590993605759	0.326004827117741	0.337252740906117	0.0394492953988631	0.293244391728799	0.895654944778403	-0.437154706482043	0.320936621690469	0.203051329412711	-0.234834448132525	0.292788663739454	0.441160992000591	1.95739623572534	0.207141622422386	2.66413714923575e-06	0.579146480900955	0.640937722364417	-1.00793290857342	0.13452702425541	-1.36212160575325	-0.802061272227054	9.44955539516816	6	1	9	5	12	9	6	5	6	8	8	10	8	9	9	GNS	ssss	1	1	1	1	1	1	1	1	1	1	1	1	1	1	1	chr8:125193802-125194103	1.65943007202351e-14	1	1.06816945937401	0.810197870740968	0.651331990794016	0.649421696409266	0.121212	No	Yes	TMEM65	190980	0.005	-0.462466235375895	3.00101321775927	0.7428146291453	0.392932472496392	-0.320557167154973	0.572555948429701	-0.0064832008732679	3.00101321775927	0.000162472133931328	0.989881503675179	-0.00449381240630945	0.995790068161899	-0.721628419912904	3.00101321775927	1.86580040497222	0.178154286922328	-0.500194704674557	0.338550014040166	-0.417863671976549	3.00101321775927	0.717018330665752	0.401214362139869	-0.289641026088971	0.580299127096642	ENS	ssss
chr8	125194033	125194150	None	118	0.10834891796526	1.08143408721876	1	1.05032554707114	1.0472301117483	1.21885716655484	1.25056863072446	1.23404510977577	1.35152703534709	1.13815254296764	1.4892085106926	1.88677895018912	1.30883852588798	1.25969543298345	1.42116316485134	1.00917146329766	-0.75547283462688	0.500518406230375	0.162131339471408	-0.000516166367144008	0.433978051167695	0.999074401996379	0.100449193386793	0.42631174905975	0.818479979878732	0.31378676001037	0.410267697315012	0.462037863129907	2.17468335250816	0.305384027186162	3.21329676669767e-05	0.113624916011299	0.165583918654791	-1.50938072451057	-0.00118938357770668	0.235623797862334	0.76483418525012	7.12114308186286	5	1	7	8	14	9	5	14	17	19	25	13	6	7	18	GNS	ssss	1	1	1	1	1	1	1	1	1	1	1	1	1	1	1	chr8:125193941-125194241	2.26716300475859e-14	1	0.401418696834882	1	0.415905566410039	1	0.969697	No	Yes	TMEM65	190841	0.002	-1.04009399606314	3.47124495550833	3.206679476983	0.0794772942976792	-0.720938220888492	0.192772383267287	-0.0342366576808986	3.47124495550833	0.00459855311757448	0.946208996078897	-0.0237310427433109	0.972105561545844	0.0630762050003861	3.47124495550833	0.0167826823167033	0.897451017158234	0.0437210936564387	0.943079132618071	0.3877838005939	3.47124495550833	0.704402132787212	0.405358778665188	0.268791248048482	0.584172771905855	ENS	ssss
chr8	125212059	125212191	None	133	0.0761639581527914	1.08143408721876	1	1.05032554707114	1.0472301117483	1.21885716655484	1.25056863072446	1.23404510977577	1.35152703534709	1.13815254296764	1.4892085106926	1.88677895018912	1.30883852588798	1.25969543298345	1.42116316485134	1.00917146329766	0.193224114947157	0.226384542965232	0.413347704902143	-0.632383089077927	0.250997641084522	0.0304145253931949	0.161252681902582	0.223116280034735	0.486405112905575	-0.0912140978760256	0.22386833683448	0.692266355558696	2.55517212148911	0.160785509234656	2.00471947678042e-08	0.105711464360205	0.155871609778231	0.853521677833068	-2.51947821639079	0.722729340402582	-0.407445283088274	15.8918060069705	18	13	18	8	8	8	23	15	18	20	21	14	18	26	5	GNS	ssss	1	1	1	1	1	1	1	1	1	1	1	1	1	1	1	chr8:125211974-125212275	0.942641912663536	1	0.353260362394137	1	0.734646479590283	0.566321690736306	0.121212	No	Yes	TMEM65	172808	0	0.274366770071737	3.89652072329413	0.518448538824538	0.474903292494148	0.190176553114563	0.646225157545155	-0.966873024904382	3.89652072329413	5.17459038326876	0.0273038685120012	-0.670185311171938	0.0890974611206835	0.114959032210407	3.89652072329413	0.0942376888529127	0.760149978258278	0.0796835290565437	0.859004292557391	-0.228855354897717	3.89652072329413	0.372686369361828	0.544346986907558	-0.158630444003398	0.704463125158633	ENS	ssss
chr8	125212444	125212605	None	162	0.0522428969086088	1.08143408721876	1	1.05032554707114	1.0472301117483	1.21885716655484	1.25056863072446	1.23404510977577	1.35152703534709	1.13815254296764	1.4892085106926	1.88677895018912	1.30883852588798	1.25969543298345	1.42116316485134	1.00917146329766	0.791376295129	0.163470033106909	0.000680365033422911	0.360304350907018	0.168150557049713	0.0577666640734911	-0.0143771749740955	0.174346436672091	0.935905611048897	0.0688554179123902	0.168395368488127	0.691238725105296	2.69284875547452	0.123310162881584	9.07104629011419e-10	0.00275630413783329	0.00714649867234018	4.84110928521951	2.14274848224557	-0.0824632567692562	0.408891399630418	21.8380115032407	33	34	35	27	25	22	24	14	16	22	35	18	22	22	11	GD	Gsss	3.13281110895154e-07	1	0.282299546918297	1	0.40021069805538	1.5493069646757e-06	0.312483782301486	0.0402299478215075	1	1	0.0132720435632557	0.0197142456708063	0.00206151243537757	1	0.23050786869755	chr8:125212374-125212674	0.531432700104434	1	3.00889508091309e-14	1	0.530610691216752	1	0.030303	No	Yes	TMEM65	172408	0	1.14207292329738	4.49128555978483	13.5659238893045	0.000571739835306539	0.791624626777432	0.00478472733696235	0.463299660733517	4.49128555978483	2.06845468520504	0.156690159158723	0.321134853591817	0.309865398372457	-0.126480235915055	4.49128555978483	0.142007608027699	0.70791000583985	-0.0876694189210773	0.825079066280839	0.0135501363340006	4.49128555978483	0.00177143078021209	0.966598203602891	0.00939223879611534	0.984484661080741	ED	Gsss
chr8	125225126	125225223	None	98	0.0722505065510944	1.08143408721876	1	1.05032554707114	1.0472301117483	1.21885716655484	1.25056863072446	1.23404510977577	1.35152703534709	1.13815254296764	1.4892085106926	1.88677895018912	1.30883852588798	1.25969543298345	1.42116316485134	1.00917146329766	-1.9363757063013	0.654383489131647	0.0143105246303358	-1.58228254321859	0.557388750481906	0.0175863065082856	-1.77237284163496	0.581833055034975	0.0123316635551766	-1.44436791597868	0.493265694357992	0.0150878431844946	2.40406131929644	0.276714867483011	5.67715733660715e-06	1.16669202183533e-06	8.2210748121537e-06	-2.95908399044546	-2.83874143827013	-3.04618795081765	-2.92817427301242	8.68786466431566	1	1	3	2	5	1	1	3	3	1	3	8	19	7	14	GD	LLLL	1	1	1	1	0.000101601986363223	1	0.941553499577009	1	1	1	1	0.122450395396846	0.916538771766627	0.33436543789188	1	chr8:125225024-125225324	1.21968506138665	0.836143851235887	0.639370947319955	1	1.29048025457984	0.114500116973303	0.878788	No	No	TMEM65	159758	0	-2.70956909643027	2.54120181850594	15.355231359536	0.000274604075891158	-1.878130179723	0.00271829563057314	-2.28647681021305	2.54120181850594	13.2704378851673	0.000646954560127511	-1.58486495441488	0.00526075205401018	-2.58857637569617	2.54120181850594	16.3722989637954	0.000182979126042224	-1.79426441647788	0.00198600455796497	-2.12539704448767	2.54120181850594	13.51003488834	0.000585229810076557	-1.47321296895707	0.004870145265133	ED	LLLL
chr8	125225297	125225410	None	114	0.0925613795276687	1.08143408721876	1	1.05032554707114	1.0472301117483	1.21885716655484	1.25056863072446	1.23404510977577	1.35152703534709	1.13815254296764	1.4892085106926	1.88677895018912	1.30883852588798	1.25969543298345	1.42116316485134	1.00917146329766	-1.6850466466403	0.523731598552192	0.00921589832902	-0.536646989250248	0.399417547019256	0.208778510038257	-1.05175287515299	0.431033226305156	0.034844574065139	-0.657768252154652	0.391125837070995	0.123535438157581	2.73830284666191	0.264292827213891	1.14749935491091e-06	0.000455864595145858	0.00151058273554517	-3.21738587341007	-1.34357389467513	-2.44007378310178	-1.68173050668411	10.360867056168	5	2	2	6	19	7	10	4	6	8	8	20	16	24	17	GD	OOOO	0.274980126349286	1	1	1	0.029278459850103	1	0.0453482461239733	0.674328520570494	1	1	1	0.126922798682314	1	0.0453039503839326	1	chr8:125225203-125225503	2.24018850253664	0.174040649364908	0.759355707597641	1	0.443497037852574	1	0.606061	No	No	TMEM65	159579	0.001	-2.38243655317333	3.38281900782399	18.0037404693928	9.68819977309151e-05	-1.65137917969505	0.00121645022796268	-0.82769291702928	3.38281900782399	3.37602740759214	0.0721804054009216	-0.573713011808282	0.179875024540447	-1.60430445378195	3.38281900782399	11.0200243726894	0.00170070340395141	-1.11201910889872	0.0110360033466533	-1.0434691108961	3.38281900782399	5.57126366431064	0.0222561340118535	-0.723277672219027	0.0767092131023805	ED	Lsss
chr8	125259767	125259947	None	181	0.0678066947270739	1.08143408721876	1	1.05032554707114	1.0472301117483	1.21885716655484	1.25056863072446	1.23404510977577	1.35152703534709	1.13815254296764	1.4892085106926	1.88677895018912	1.30883852588798	1.25969543298345	1.42116316485134	1.00917146329766	0.537465118833548	0.331247523727451	0.135751038369564	-0.000668107340659883	0.348788399635286	0.998509319730602	0.292208115784872	0.333859972096088	0.401975561075803	-0.415587906622165	0.35586824422847	0.269971033485341	2.29207285157758	0.245166929714983	2.93541743287964e-06	0.0301345592542796	0.0544319274960968	1.62254833722402	-0.00191550906325582	0.875241538991	-1.16781396868712	9.3490294724587	19	19	15	8	9	18	16	14	19	7	9	14	21	12	4	GNS	ssss	1	1	1	1	1	1	1	1	1	1	1	1	1	1	1	chr8:125259706-125260007	1.50256359236429	0.235621966544958	1.37971840379112e-14	1	2.17121644463023	0.176242632832587	0.060606	No	Yes	TMEM65	125076	0	0.775551016087289	3.75306503152914	3.451105054947	0.0691853213769683	0.537571000181305	0.174520725510112	-0.0516858329597386	3.75306503152914	0.0136915206281601	0.907326774134606	-0.0358258893909351	0.949039633208014	0.312745053174901	3.75306503152914	0.549221224746215	0.46215064195242	0.216778351842253	0.635373530918103	-0.686761732248949	3.75306503152914	2.30934509030613	0.134984297313217	-0.476026958424823	0.279448688356388	ENS	ssss
chr8	125267059	125267192	None	134	0.0710627227647317	1.08143408721876	1	1.05032554707114	1.0472301117483	1.21885716655484	1.25056863072446	1.23404510977577	1.35152703534709	1.13815254296764	1.4892085106926	1.88677895018912	1.30883852588798	1.25969543298345	1.42116316485134	1.00917146329766	0.952004786304763	0.463540456023074	0.0670837164179885	1.66982864052798	0.4330610400102	0.00318158952874485	1.31338272459747	0.441447955241834	0.0139221890368457	0.707818789098357	0.456244346224282	0.151851627459167	1.16255122789372	0.369696126579186	0.0104280423132754	4.00620372160987e-05	0.000183519343980479	2.05376849837973	3.85587362116124	2.97517002627858	1.55140287207067	3.14461295186091	8	5	13	14	30	16	14	13	17	5	11	14	3	8	1	GD	sGGs	1	0.00861737442621881	1	1	0.0448120773632268	0.156167845601457	1	1	0.001698704524258	1	1	0.0058045323565023	1	1	0.0822521686492178	chr8:125266975-125267275	0.425958103941303	0.99887162153116	0.770443373527201	0.994029234364808	1.15760548923893e-14	0.996808470271566	0.121212	No	Yes	TMEM65	117807	0	1.35049814048254	3.52343068378192	5.58677889672567	0.022080257136861	0.936093978426925	0.0762487122638291	2.30964001703987	3.52343068378192	20.5909336814896	3.66287277655067e-05	1.60092046591961	0.000568180545257563	1.75549623592582	3.52343068378192	10.9580512546377	0.00174774766584415	1.21681726641558	0.011269619335518	0.904250171816156	3.52343068378192	2.57844613485446	0.114713424140061	0.626778457115215	0.249570403476964	ED	sGss
chr8	125267216	125267337	None	122	0.0846368629006824	1.08143408721876	1	1.05032554707114	1.0472301117483	1.21885716655484	1.25056863072446	1.23404510977577	1.35152703534709	1.13815254296764	1.4892085106926	1.88677895018912	1.30883852588798	1.25969543298345	1.42116316485134	1.00917146329766	0.426319339777444	0.343687406178066	0.243131984973494	0.614975699723795	0.333840455090726	0.0952665942197957	0.538109152316158	0.334384097008022	0.138639079351467	0.178350948145766	0.338714908307075	0.609984596155733	2.13912903923857	0.251092329000581	6.75968827518552e-06	0.289148226538496	0.361144537353636	1.24042758656267	1.84212455484662	1.60925461806053	0.526551810303181	8.51929267514033	21	7	13	8	31	17	18	18	18	13	17	17	15	7	9	GNS	ssss	1	1	1	1	1	1	1	1	1	1	1	1	1	1	1	chr8:125267126-125267426	0.475706517784401	1	0.711955371434953	1	0.467229671050051	1	0.121212	No	Yes	TMEM65	117656	0	0.628108616844631	3.88086622441974	2.05603135120163	0.157915290013072	0.435371716851263	0.311586998307017	0.827467757294165	3.88086622441974	3.8812755835792	0.0544562342075825	0.573556942972711	0.147025279263697	0.673394793532408	3.88086622441974	2.54524691898474	0.11701615606989	0.466761702540735	0.25301042944949	0.169052452592782	3.88086622441974	0.154004593034983	0.69642852262169	0.11717823088143	0.817007821463822	ENS	ssss
chr8	125279041	125279077	None	37	0.0394048955847401	1.08143408721876	1	1.05032554707114	1.0472301117483	1.21885716655484	1.25056863072446	1.23404510977577	1.35152703534709	1.13815254296764	1.4892085106926	1.88677895018912	1.30883852588798	1.25969543298345	1.42116316485134	1.00917146329766	-0.123226134860891	0.676181056034153	0.859036982311142	1.80062195965801	0.489778203771622	0.00427168517308297	-0.294617082750621	0.675887133443556	0.672170952199532	-0.523009237975364	0.67579569868389	0.45688655679819	0.0796726606319327	0.444409373188137	0.861300108574074	1.93452729661666e-06	1.28070387804342e-05	-0.182238372047304	3.6764027998633	-0.435896865279245	-0.773916198333198	0.179277633278459	1	0	2	8	9	6	0	1	2	0	1	2	1	2	1	GD	sGss	1	3.62640168576259e-09	1	1	1	0.0716355272272582	1	0.827922700656024	0.208670203461935	0.721865540853934	0.367152942510554	1	1	0.0226937690795524	1	chr8:125278908-125279209	0.463762482970073	1	0.508351784866089	1	1.59181703085009	0.383861684557172	0.848485	No	Yes	TMEM65	105874	0	-0.155000258448878	1.91011900966065	0.0201114281059952	0.887804104765283	-0.107437992129903	0.937435989087662	2.4453690366132	1.91011900966065	10.6189408340129	0.00203055815442938	1.69500065315703	0.0126467658629776	-0.47308292849318	1.91011900966065	0.193179046945299	0.662203908701915	-0.32791609805609	0.79242927209268	-0.746989049034485	1.91011900966065	0.493946113156799	0.485476982675523	-0.517773353247408	0.654954969614463	ENS	ssss
chr8	125283786	125283983	None	198	0.05026209259912	1.08143408721876	1	1.05032554707114	1.0472301117483	1.21885716655484	1.25056863072446	1.23404510977577	1.35152703534709	1.13815254296764	1.4892085106926	1.88677895018912	1.30883852588798	1.25969543298345	1.42116316485134	1.00917146329766	0.624815801866295	0.269168904569632	0.0426797646459288	0.779901179064497	0.263611201246553	0.0143241362062179	-0.0147981533901192	0.282815998343239	0.959300768446143	-2.53398267700617	0.508559812072867	0.00055125256085314	2.77594605294677	0.200019892157071	7.3610527196341e-08	8.17493584161049e-21	1.08208177311135e-18	2.32127779717088	2.95852822405321	-0.0523243150203953	-4.98266401876658	13.878349913152	34	28	32	46	41	35	25	20	14	0	4	2	33	13	13	GD	GGss	5.29982487183195e-05	2.71714992288689e-07	1	2.29375519487889e-08	1	2.98008406514128e-11	0.00105933097567113	0.000148771135564293	7.3068742387963e-05	0.00113513032685964	3.86912086233661e-09	5.16962419852869e-09	1	5.6089808824131e-05	0.000839892375723892	chr8:125283734-125284034	0.50397198244508	1	0.396689431234445	1	0.42080698814149	1	0.121212	No	Yes	TMEM65	101048	0	0.909409483949223	4.45913026898469	7.03672263072926	0.0107134579542412	0.630354619773879	0.0445719785205438	1.07375710609306	4.45913026898469	10.3218359929429	0.00231792652676977	0.744271710694612	0.0139948868553839	-0.119160031954004	4.45913026898469	0.107580625209121	0.744304117324669	-0.0825954401843508	0.848798425647956	-3.63343755516626	4.45913026898469	46.1616560304195	1.34209055740155e-08	-2.51850699710411	1.18983021353108e-06	ED	sssL
chr8	125312110	125312187	None	78	0.0589499684882559	1.08143408721876	1	1.05032554707114	1.0472301117483	1.21885716655484	1.25056863072446	1.23404510977577	1.35152703534709	1.13815254296764	1.4892085106926	1.88677895018912	1.30883852588798	1.25969543298345	1.42116316485134	1.00917146329766	-2.13341827848419	0.719226214215741	0.0141357344663095	-1.96566838777528	0.642345485187242	0.0120415639048982	-0.268973290477498	0.385183505158469	0.500905664721777	-1.30928564351642	0.466759942004151	0.0186323857161414	2.09049307797866	0.26070156330522	1.15362547868195e-05	1.79306046003171e-06	1.19890044646913e-05	-2.96626879876802	-3.06014198449965	-0.698299088292577	-2.80505143156603	8.01872091396393	1	1	1	0	1	3	12	6	5	4	0	6	13	11	6	GD	LLsL	1	1	0.0639797364430015	1	0.0014025255160021	0.0232288633041041	1	0.462919341679145	1	0.824296416834981	1	0.593739645800253	0.000142824294761688	1	1	chr8:125311998-125312298	1.1362907052948	0.802327692941012	1.06130978040369	0.908421001875285	1.9408783835568e-14	1	0.424242	No	Yes	TMEM65	72784	0.004	-2.94735915722153	2.50381599050768	13.6007005583987	0.00056351054175384	-2.04295368992564	0.0047323205503595	-2.78457690066433	2.50381599050768	13.9041683225562	0.000496754809885933	-1.93012162774783	0.00429528506199086	-0.482999177691534	2.50381599050768	0.780945246244578	0.381140321423713	-0.334789518229659	0.561366725981934	-1.92158731660208	2.50381599050768	9.51731408919635	0.00333264421897297	-1.33194283070248	0.0184483606456643	ED	LLss
chr8	125376522	125376757	None	236	0.0959368413813367	1.08143408721876	1	1.05032554707114	1.0472301117483	1.21885716655484	1.25056863072446	1.23404510977577	1.35152703534709	1.13815254296764	1.4892085106926	1.88677895018912	1.30883852588798	1.25969543298345	1.42116316485134	1.00917146329766	-1.05997243189065	0.300186980362368	0.00543736492245098	-0.315337650135623	0.269514121767432	0.26912120608325	-0.42434427190374	0.27076231889418	0.148133029389843	-0.597509284017923	0.269676320804156	0.0510692715174308	3.18116129979768	0.185481483413358	9.58718093399496e-09	0.0264293686228841	0.0487699399122447	-3.5310406554312	-1.17002273598017	-1.56722055578784	-2.21565349985565	17.1508295127674	6	12	8	15	32	15	24	13	21	17	35	12	28	32	28	GNS	ssss	1	1	1	1	1	1	1	1	1	1	1	1	1	1	1	chr8:125376489-125376789	1.15535990103629	0.730060597309572	3.92389184346899e-14	1	0.135832692099757	1	0.212121	No	Yes	TMEM65	8293	0.005	-1.50948718877042	4.21034631953402	14.8829484178892	0.000332440684711408	-1.04629678898758	0.00315092747623601	-0.506143134499027	4.21034631953402	2.19154016397249	0.145131508967063	-0.350831686637774	0.293836770327742	-0.712951455091641	4.21034631953402	4.28191203374789	0.0437809675011041	-0.494180290972882	0.125548738144577	-0.92308171869256	4.21034631953402	7.35843830909183	0.00916590174031436	-0.639831490738176	0.0396396744746597	ED	Lsss
chr8	125452678	125452864	None	187	0.0571489230175535	1.08143408721876	1	1.05032554707114	1.0472301117483	1.21885716655484	1.25056863072446	1.23404510977577	1.35152703534709	1.13815254296764	1.4892085106926	1.88677895018912	1.30883852588798	1.25969543298345	1.42116316485134	1.00917146329766	0.0701842442317751	0.194057955026689	0.725126337365902	-0.0336013078248719	0.193851542349778	0.865846286777423	-0.10220328356957	0.19408903408235	0.609966136144632	0.0618588168382553	0.186940411182168	0.747548205169855	2.96049571688294	0.135967045367215	9.33766614383873e-10	0.962212731376232	0.969198934033789	0.3616664115734	-0.173335261703737	-0.526579381739856	0.330901255897932	21.7736269026612	28	19	18	16	24	26	29	21	15	27	39	30	28	18	24	GNS	ssss	1	1	1	1	1	1	1	1	1	1	1	1	1	1	1	chr8:125452620-125452921	2.02705592342364	0.0472414016867093	0.767302781036521	1	1.5745042097592	0.141544989053592	0	No	No	TRMT12	-10277	0.002	0.1172736848391	4.47460938312443	0.132330197408122	0.717583124992621	0.0812879240000975	0.831587761861007	-0.093572153423138	4.47460938312443	0.0844124673823758	0.772622862319993	-0.0648592743241707	0.86737027414896	-0.241559435424129	4.47460938312443	0.561586454432915	0.457181813762276	-0.167436241601887	0.631194256620093	0.00764263335927455	4.47460938312443	0.000622723863610587	0.980192014807971	0.00529746976503451	0.991712943926098	ENS	ssss
chr8	125462952	125463152	None	201	0.0684234893944873	1.08143408721876	1	1.05032554707114	1.0472301117483	1.21885716655484	1.25056863072446	1.23404510977577	1.35152703534709	1.13815254296764	1.4892085106926	1.88677895018912	1.30883852588798	1.25969543298345	1.42116316485134	1.00917146329766	-0.347414475452817	0.164053631333368	0.0602575920984188	-0.176711344505122	0.159604864523036	0.294137064242499	-0.344795543682494	0.161199193425544	0.0581386789107246	-0.312956854723603	0.157814050581134	0.0754857487914545	3.39342893071172	0.110958930541385	3.27465259872092e-11	0.604966965875553	0.664237978192419	-2.11768842072656	-1.10718019173919	-2.13894087405437	-1.98307345620476	30.5827472755432	27	19	20	23	37	28	25	24	29	22	45	35	37	48	26	GNS	ssss	1	1	1	1	1	1	1	1	1	1	1	1	1	1	1	chr8:125462901-125463202	2.97101501844842	0.0250083485485811	1.24555397918863	0.781598621190274	0.929875635695376	1	0.030303	Yes	No	TRMT12	4	0	-0.493438384537355	4.75095045989068	2.8234448130216	0.0992216509514439	-0.342025425022122	0.225550889816501	-0.312455967967644	4.75095045989068	1.22062746738057	0.274599012477698	-0.216577973245901	0.45309089494022	-0.603738249659315	4.75095045989068	4.43083987249309	0.0404128263134242	-0.41847946554755	0.11845992059754	-0.541248555762191	4.75095045989068	3.78759279583408	0.057343392723072	-0.375164910408705	0.15265149720174	ENS	ssss
chr8	125486422	125486616	None	195	0.0410778036304286	1.08143408721876	1	1.05032554707114	1.0472301117483	1.21885716655484	1.25056863072446	1.23404510977577	1.35152703534709	1.13815254296764	1.4892085106926	1.88677895018912	1.30883852588798	1.25969543298345	1.42116316485134	1.00917146329766	0.604686115327646	0.141323740325198	0.001614621018023	0.735032129704853	0.137462507312322	0.000324921294399407	0.431670670620373	0.141351050221405	0.0121706544606506	0.723167919915257	0.134120280321519	0.00030488474365532	2.22457897041337	0.10670438126076	1.42942319261318e-09	0.0359548476353566	0.0631108560121155	4.27872991428199	5.34714624428335	3.05389079136112	5.39193564300377	20.8480565102292	21	20	12	18	26	24	17	19	17	32	33	24	13	11	10	GNS	ssss	1	1	1	1	1	1	1	1	1	1	1	1	1	1	1	chr8:125486368-125486669	1.03517709025193	0.698483759317741	0.509485061508721	1	0.455223047855748	1	0.090909	Yes	No	RNF139	-460	0	0.874559707361698	4.20560878960715	5.89755782387108	0.0188534257105064	0.606198595389092	0.0678659139853699	0.999271032526382	4.20560878960715	8.20552818081599	0.00611988091731351	0.692641898810887	0.029248973135049	0.5173144655662	4.20560878960715	2.05834821446472	0.157685965576504	0.358575063270086	0.311263478565492	0.94879580351134	4.20560878960715	7.81119703323754	0.00737718788804853	0.657655136130993	0.0336621296195562	ENS	ssss
chr8	125537908	125538086	None	179	0.0666066006433715	1.08143408721876	1	1.05032554707114	1.0472301117483	1.21885716655484	1.25056863072446	1.23404510977577	1.35152703534709	1.13815254296764	1.4892085106926	1.88677895018912	1.30883852588798	1.25969543298345	1.42116316485134	1.00917146329766	-0.14079161754456	0.238513631168062	0.568096697089373	-1.00720886463589	0.269838694779531	0.00389344641107793	-1.53496632269199	0.301455411660355	0.000469580636504244	-0.534549904227214	0.238599661503585	0.0489740523885697	2.92952617491988	0.163211649696917	6.16287036161041e-09	1.18920392831413e-05	6.34732469029519e-05	-0.59028751042474	-3.73263317723508	-5.09185194001894	-2.24036321283374	17.9492467624706	17	13	21	7	14	3	5	5	5	14	25	13	30	22	17	GD	sLLL	0.0276436795410119	0.808943886792509	0.000529060526095094	1	0.000469799688928047	1	1	0.0516334677173687	9.11199419222649e-07	1	0.00748171852482414	0.00427385050966516	1	1	4.85807113593338e-07	chr8:125537846-125538147	0.535003353538933	1	1.06045401124604	0.714446640664459	1.85844420937896	0.224581400687817	0.363636	No	Yes	TATDN1	13328	0.001	-0.19162965909534	3.77951239098957	0.270491054555707	0.605329626562987	-0.132827557913599	0.750108074234784	-1.49706730991101	3.77951239098957	13.2035671408687	0.00066537298836891	-1.03768798497328	0.00537763269706227	-2.28542351016272	3.77951239098957	26.3607042890849	4.80714047260293e-06	-1.58413486245471	0.000115963178435126	-0.847021225745586	3.77951239098957	5.3246876166042	0.0252624662604769	-0.587110374499982	0.0841697674845552	ED	sLLs
chr8	125550719	125550842	None	124	0.0277965610574572	1.08143408721876	1	1.05032554707114	1.0472301117483	1.21885716655484	1.25056863072446	1.23404510977577	1.35152703534709	1.13815254296764	1.4892085106926	1.88677895018912	1.30883852588798	1.25969543298345	1.42116316485134	1.00917146329766	-1.30788771434212	0.214620816764893	0.000116622331942165	-0.147039188480746	0.152385290006335	0.357340692036215	-0.158879831116858	0.151084554120841	0.317732936037934	-0.335250710201316	0.149780164404151	0.0491470135581058	2.65114679963138	0.104127227427133	2.00415482144097e-10	0.000909682725015908	0.00274683107815442	-6.09394621666568	-0.964917207393401	-1.05159545951853	-2.23828509959911	25.4606491033925	3	3	6	13	16	14	15	16	14	17	14	16	20	16	16	GD	Lsss	6.30889054383738e-08	0.284566799065833	0.360336732227692	1	0.00121980129494666	0.000107916538009731	7.15953793899678e-05	1.27144384329563e-07	0.00620402419113921	0.394925569345698	0.488252314951424	0.0121795798198163	4.57599705431311e-05	3.11480167967305e-05	0.00612255794065016	chr8:125550630-125550930	1.65750121329774	0.500640698461315	2.82411225453285e-14	1	0.684058066706912	1	0.121212	Yes	No	TATDN1	544	0	-1.85503992531397	3.69456834692589	16.1554817143283	0.000199393627119774	-1.28581569405751	0.00212308539055171	-0.265070467703843	3.69456834692589	0.508450930992763	0.479171014265172	-0.183732847338625	0.649767095977571	-0.330173562022976	3.69456834692589	0.800133260507961	0.375398688774919	-0.22885887361166	0.555893489282879	-0.56340646789325	3.69456834692589	2.35671256920461	0.131136401866296	-0.390523604729443	0.273991892232485	ED	Lsss
chr8	125551219	125551478	None	260	0.0764579879485209	1.08143408721876	1	1.05032554707114	1.0472301117483	1.21885716655484	1.25056863072446	1.23404510977577	1.35152703534709	1.13815254296764	1.4892085106926	1.88677895018912	1.30883852588798	1.25969543298345	1.42116316485134	1.00917146329766	-0.0281570695851156	0.198822778544765	0.890193427250126	-0.177972441627756	0.199437160669983	0.393159846442801	0.0173078994387227	0.19565174562619	0.931255392109407	0.197239946544377	0.191272841520106	0.326743747059006	3.32133534979036	0.138700675793146	3.6672567770205e-10	0.718429978296949	0.764770860325778	-0.141618932152565	-0.892373522717038	0.0884627907782175	1.03119682322304	23.9460646517952	21	32	31	30	17	34	35	30	39	46	69	44	25	45	32	GNS	ssss	1	1	1	1	1	1	1	1	1	1	1	1	1	1	1	chr8:125551198-125551498	1.33587283444814	0.614921643771134	1.44331715293279	0.236711181021673	2.07058523482395	0.0133005085579864	0.030303	Yes	No	NDUFB9	5	0.0045	-0.0347921049154712	4.97797226903071	0.0136255214920249	0.907549371303723	-0.0241160494279047	0.949156401098722	-0.303205568176804	4.97797226903071	1.02553002857948	0.316153944618033	-0.210166084711828	0.497321742630558	-0.0807058398468854	4.97797226903071	0.077264245063356	0.782201748335685	-0.0559410253445911	0.873565632350459	0.198903975568543	4.97797226903071	0.509065952498949	0.478906648765212	0.1378697298675	0.649585843962146	ENS	ssss
chr8	125574230	125574287	None	58	0.0489545432245723	1.08143408721876	1	1.05032554707114	1.0472301117483	1.21885716655484	1.25056863072446	1.23404510977577	1.35152703534709	1.13815254296764	1.4892085106926	1.88677895018912	1.30883852588798	1.25969543298345	1.42116316485134	1.00917146329766	1.14800566756171	0.711409150381147	0.13766585361796	1.73234201974105	0.664422186299006	0.026162127391599	1.60564379531944	0.667859355668273	0.0370510419816391	1.50796248752141	0.661685415375968	0.0458658088056525	-0.211346562869948	0.600686205294177	0.73225818320561	0.0258692374886081	0.0478929107617874	1.61370663695659	2.60729104997324	2.40416456203237	2.27897192907689	-0.351841878516993	3	1	4	7	8	1	5	5	5	3	6	8	1	2	0	GNS	ssss	1	1	1	1	1	1	1	1	1	1	1	1	1	1	1	chr8:125574108-125574408	0.905892175249725	1	0.500904703700048	1	0.474480043026453	1	0.424242	No	Yes	NDUFB9	22915	0	1.55722501307929	2.33112343253547	2.62786657438284	0.111380197960599	1.07938612731334	0.244506607544317	2.31829219348539	2.33112343253547	7.46010173357959	0.00872765610059262	1.60691769762853	0.0382010275851237	2.09170334923592	2.33112343253547	5.90441168882313	0.0187882167448287	1.44985827909067	0.0676946338771612	1.97108532824348	2.33112343253547	5.37564572099013	0.0246071993838695	1.36625223791504	0.0825766930226968	ENS	ssss
chr8	125576718	125576817	None	100	0.0502124234797478	1.08143408721876	1	1.05032554707114	1.0472301117483	1.21885716655484	1.25056863072446	1.23404510977577	1.35152703534709	1.13815254296764	1.4892085106926	1.88677895018912	1.30883852588798	1.25969543298345	1.42116316485134	1.00917146329766	-0.93896618066332	0.225225439781717	0.00192100179615759	-2.59298599263878	0.391892970767488	5.9532073758942e-05	-0.753184534603093	0.205580804047124	0.00436237792459583	0.202573084196194	0.169329104914698	0.25916285043325	2.4367107811644	0.126499300622659	3.09740601755713e-09	9.48590135197906e-10	1.42286934803946e-08	-4.16900587062165	-6.61656673137219	-3.66369096615871	1.19632761478449	19.2626423163634	5	5	4	2	0	1	9	5	6	20	29	17	14	15	13	GD	LLLs	1	6.59747063626567e-08	1	4.60955626397538e-14	3.50641717394523e-08	1.44462184093257e-11	1	0.000422118847220868	1.08382227521909e-09	0.0493800498439113	3.87047265570124e-06	5.47999053500425e-18	0.000485013312088478	0.00315078055387717	0.0193283785482747	chr8:125576617-125576917	0.583210107594837	1	0.593648477774536	1	2.27496301900047	0.149598505263241	0.515152	No	No	NDUFB9	25424	0	-1.32794873604693	3.27799760591371	7.40281995344493	0.00897178045251496	-0.920463922319071	0.0390013545947106	-3.64334718006112	3.27799760591371	31.8290771763161	8.15347523956703e-07	-2.52537582566039	2.88962575535474e-05	-1.17372260072668	3.27799760591371	6.62687567395459	0.0130980977082918	-0.813562511453187	0.0518230213042188	0.203141922304643	3.27799760591371	0.272615483334688	0.603920251916863	0.140807250698991	0.749108940024768	ED	sLss
chr8	125586758	125586997	None	240	0.0498401745281438	1.08143408721876	1	1.05032554707114	1.0472301117483	1.21885716655484	1.25056863072446	1.23404510977577	1.35152703534709	1.13815254296764	1.4892085106926	1.88677895018912	1.30883852588798	1.25969543298345	1.42116316485134	1.00917146329766	0.741887778855173	0.307994951372293	0.0367608172508127	1.7938030262507	0.276575251576154	7.02104987593746e-05	1.85339348563238	0.274904517086865	5.09261675902489e-05	-0.0923894542501602	0.330830676994166	0.785731990741878	1.25425519520921	0.240717506057451	0.000395263837458002	2.45749748937053e-15	1.18254362547353e-13	2.40876603837057	6.48576839767164	6.74195355271932	-0.279265076290943	5.21048599975884	6	10	7	13	28	34	30	26	27	3	7	5	3	7	3	GD	sGGs	1	8.78093130119576e-11	1.57517588784453e-12	1.68070564799819e-05	0.000418940587125644	0.000705649901576954	0.000180725254244844	1.18691918813994e-05	8.08875808831059e-23	1	1	1.6932630612667e-14	1	1	0.000128724105303906	chr8:125586727-125587027	0.808236662564631	1	0.851965264384545	1	1.06056552150074	1	0.484848	No	Yes	NDUFB9	35534	0	1.05623682169775	3.77187498058184	4.01583161859613	0.0505838550415553	0.732127574963391	0.139403260816206	2.49842153319321	3.77187498058184	31.5521733515985	8.89205215530885e-07	1.73177384158313	3.09068030439132e-05	2.53745652855676	3.77187498058184	33.1481257250469	5.41766961953258e-07	1.75883083856254	2.09391595203778e-05	-0.214170663137232	3.77187498058184	0.141678829902773	0.708232355267103	-0.148451791312226	0.825279618042588	ED	sGGs
chr8	125605274	125605448	None	175	0.0549161048312821	1.08143408721876	1	1.05032554707114	1.0472301117483	1.21885716655484	1.25056863072446	1.23404510977577	1.35152703534709	1.13815254296764	1.4892085106926	1.88677895018912	1.30883852588798	1.25969543298345	1.42116316485134	1.00917146329766	0.36738909293669	0.134775414463535	0.0213417806381046	0.315735884431653	0.133831129349096	0.0400070663291229	0.599621129742785	0.129453538466368	0.000933404874364122	0.388596524013392	0.129372796282585	0.0132596567518563	2.51580149578894	0.0978878067145483	1.82688442563273e-10	0.263412654201067	0.334139555020927	2.72593554543355	2.35921108913355	4.63194082484324	3.00369579370143	25.7008669437787	20	17	19	15	17	28	30	30	24	24	38	24	17	19	10	GNS	ssss	1	1	1	1	1	1	1	1	1	1	1	1	1	1	1	chr8:125605210-125605511	0.89188770313953	1	1.09397076579238	0.937807659927201	0.648304365537375	1	0.030303	No	Yes	NDUFB9	54017	0	0.5329676206155	4.34962386340064	2.47632367149895	0.121966658849134	0.369425003559376	0.260436985182832	0.40116508520041	4.34962386340064	1.42860643654482	0.237708426578166	0.278066447745754	0.411298170518602	0.756662908381453	4.34962386340064	5.5267734439846	0.022768841144008	0.524478761578893	0.0780097114627671	0.469635215790834	4.34962386340064	2.12987531672227	0.1507935956196	0.325526325717078	0.301748401960532	ENS	ssss
chr8	125622616	125622668	None	53	0.0675670994209525	1.08143408721876	1	1.05032554707114	1.0472301117483	1.21885716655484	1.25056863072446	1.23404510977577	1.35152703534709	1.13815254296764	1.4892085106926	1.88677895018912	1.30883852588798	1.25969543298345	1.42116316485134	1.00917146329766	0.168883100012965	0.771224891130557	0.831070084024628	1.74881886510314	0.610521576435615	0.0168275638259034	1.00929000119021	0.649278404694323	0.151121960335627	-0.920439613252441	0.929403689922263	0.345358245967824	0.0747745646942241	0.54612907106339	0.893813459950662	2.5908698784022e-05	0.000125432932172049	0.218980354440318	2.86446692893838	1.55447954820764	-0.990355023584454	0.136917385753934	1	0	3	2	13	7	3	4	4	1	0	1	2	2	0	GD	sGss	1	0.000277330095803138	1	0.527189424337002	1	0.583388619778555	1	0.191829924897428	0.00171169166626242	1	1	0.0869919912202897	1	1	1	chr8:125622491-125622792	3.80709485329744e-14	1	2.69180925548936	0.0643088752940491	1.30657078157013	0.557845700431951	0.515152	No	Yes	NDUFB9	71298	0.31	0.233260771809626	2.05161425844071	0.0476776851296396	0.828055804021847	0.161684046315079	0.902131205751419	2.35918988202128	2.05161425844071	9.15551469619223	0.00393288412886789	1.6352658151286	0.020927208194107	1.28147804826682	2.05161425844071	2.12653831313968	0.151107244376507	0.888252896105609	0.302158934928509	-1.22675200922527	2.05161425844071	1.10370740716046	0.298575136749982	-0.85031969644074	0.479020466008918	ENS	ssss
chr8	125622686	125622759	None	74	0.0509698664804286	1.08143408721876	1	1.05032554707114	1.0472301117483	1.21885716655484	1.25056863072446	1.23404510977577	1.35152703534709	1.13815254296764	1.4892085106926	1.88677895018912	1.30883852588798	1.25969543298345	1.42116316485134	1.00917146329766	0.572667300254197	0.987190481248352	0.574685711505669	2.88243425557805	0.796198269556	0.00468774803082426	2.34195142437991	0.808987624133078	0.0159720842262154	1.5734410196321	0.832480774410284	0.088052852661633	-0.614818871882491	0.762727863504105	0.438945700086499	1.02450976139874e-08	1.20994346660045e-07	0.580098077455154	3.62024682267325	2.8949162564626	1.89006289153849	-0.806078945454944	1	2	0	9	15	10	11	7	3	5	1	6	1	1	0	GD	sGss	1	9.17518820120153e-06	0.0634636534789714	1	0.290707017372125	1	1	1	1.69637743905425e-05	0.0229755709989079	0.659326334876303	0.256335293100003	1	1	0.00207915189737176	chr8:125622572-125622872	3.72003740478462e-14	1	2.56766075444757	0.063731058100565	1.65562158307583	0.336142566438111	0.515152	No	Yes	NDUFB9	71379	0.094	0.736587505269273	2.53247775894733	0.350764387288382	0.556386675273219	0.51056355251308	0.71425749898145	3.88060551074682	2.53247775894733	23.3176115727802	1.37202805106856e-05	2.68983076863955	0.000263863581648626	3.06551759522023	2.53247775894733	12.3155517358696	0.000969506135894518	2.1248548780838	0.00717749251662997	2.00862458236314	2.53247775894733	4.28560939824994	0.0436937510881955	1.39227246606841	0.125352705576223	ED	sGGs
chr8	125625893	125626021	None	129	0.0323150792572173	1.08143408721876	1	1.05032554707114	1.0472301117483	1.21885716655484	1.25056863072446	1.23404510977577	1.35152703534709	1.13815254296764	1.4892085106926	1.88677895018912	1.30883852588798	1.25969543298345	1.42116316485134	1.00917146329766	-0.0655143101468472	0.251902406580819	0.800080001961549	1.08816544693255	0.205351174501424	0.00034801791617416	0.7723150904489	0.211243588749851	0.00441792495822566	-0.475897937976593	0.252550251744618	0.0888822861787431	1.69561297601064	0.169491621037144	1.58357612351949e-06	9.66938122978021e-08	8.97289782944261e-07	-0.26007814310352	5.29904661891771	3.65604037982641	-1.88436928765301	10.0041109149523	7	4	5	15	23	19	15	17	12	5	9	2	5	7	8	GD	sGGs	0.613771642802347	1.03955760617678e-11	0.000398698288216577	7.15581152272883e-05	1	0.0648049227241439	1	1.24035601418089e-07	3.17965266187593e-15	1	1	5.48821228900406e-07	1	0.0146121593958776	0.0168352245549327	chr8:125625806-125626107	1.07164720695076	1	5.02191170472017e-14	1	0.997646283937583	0.611610764706141	0.545455	No	Yes	NDUFB9	74613	0	-0.0899161301519353	3.38408503067487	0.0290405365296886	0.865382719782724	-0.062325112101675	0.924538704228488	1.4922112153492	3.38408503067487	11.7361065138251	0.00124415417628303	1.03432199671923	0.00869217799200843	0.994257692367922	3.38408503067487	4.88942087920926	0.0316880434502022	0.689166916214862	0.0992550398271399	-0.766370558963378	3.38408503067487	2.14233258262929	0.149629389372964	-0.531207592209615	0.300149795694017	ED	sGss
chr8	125631940	125632027	None	88	0.0549615042224816	1.08143408721876	1	1.05032554707114	1.0472301117483	1.21885716655484	1.25056863072446	1.23404510977577	1.35152703534709	1.13815254296764	1.4892085106926	1.88677895018912	1.30883852588798	1.25969543298345	1.42116316485134	1.00917146329766	-0.178492878653134	0.380641705133989	0.649178289157777	0.477940032610196	0.333284012755607	0.182083946792825	0.611722428541665	0.325589377591413	0.0896983144406196	-1.26915935791443	0.455555485040784	0.0192527632476906	1.81253644715358	0.251867252335861	2.9386338371765e-05	1.26737903588774e-05	6.70476681187865e-05	-0.468926227067796	1.43403227973213	1.87881568209306	-2.78595999738827	7.19639584083996	3	8	5	7	10	18	15	14	13	2	2	4	6	14	3	GD	sGGs	1	0.129128190409014	0.0106125931987136	0.00258313964130011	1	1	0.729802794023439	0.000907816678463967	0.000166705620797178	0.591887881719105	1	0.00641319963823064	0.124970677249126	0.464539395061906	1	chr8:125631833-125632133	0.948312086740538	1	0.402548873019957	1	0.947967889177253	0.981667621878084	0.393939	No	Yes	NDUFB9	80640	0	-0.245684465331958	3.1372901953898	0.199805706314555	0.656834808182454	-0.170295494452224	0.788482919014528	0.628859670651892	3.1372901953898	1.6798665890719	0.200975406766074	0.435892307680215	0.36742302268472	0.771204891716705	3.1372901953898	2.65101541207599	0.109856742874439	0.534558496327472	0.242157358503157	-1.85543527086114	3.1372901953898	9.09614088507118	0.00404181192893988	-1.28608972670888	0.0213759425865273	ENS	ssss
chr8	125632068	125632147	None	80	0.0690213259718884	1.08143408721876	1	1.05032554707114	1.0472301117483	1.21885716655484	1.25056863072446	1.23404510977577	1.35152703534709	1.13815254296764	1.4892085106926	1.88677895018912	1.30883852588798	1.25969543298345	1.42116316485134	1.00917146329766	0.80834744535527	0.596606143704761	0.205262363141604	1.0498991897906	0.571887320403573	0.0962502872090491	1.62181490947183	0.54358747570894	0.01372437969	-0.00824965514420808	0.637245668709492	0.989925670701102	0.87721226657299	0.471068558544663	0.0921852045643858	1.66930981214524e-05	8.52649628805706e-05	1.35490969022822	1.83584974230535	2.98353987526419	-0.012945800260855	1.86217536844973	11	1	5	10	6	8	10	15	20	4	2	5	1	7	1	GD	ssGs	1	1	0.00889025571279863	0.895924441571432	1	1	0.127242181635092	1	0.014282840996796	1	1	0.0241922553252857	1	1	1	chr8:125631957-125632257	2.60085933025069	0.14739898148712	0.777071732863792	0.952355165154305	1.41401183840912	0.820788955868832	0.393939	No	Yes	NDUFB9	80764	0.001	1.1426935273352	2.95844639113253	2.68782956040815	0.107482269966142	0.792054796716492	0.238439442971787	1.42719526406053	2.95844639113253	4.69170633864665	0.0351705466062486	0.989256373392061	0.107087330900649	2.19036611462142	2.95844639113253	13.1946498350985	0.000667870326136634	1.51824609674388	0.00539320237088281	-0.0997426897495582	2.95844639113253	0.0179821563833825	0.893871212677116	-0.0691363641813716	0.941022474161866	ED	ssGs
chr8	125656311	125656413	None	103	0.0924563617058886	1.08143408721876	1	1.05032554707114	1.0472301117483	1.21885716655484	1.25056863072446	1.23404510977577	1.35152703534709	1.13815254296764	1.4892085106926	1.88677895018912	1.30883852588798	1.25969543298345	1.42116316485134	1.00917146329766	0.634772309864306	0.58090568953754	0.300137816769807	1.66179411173854	0.513149242414054	0.00889314480278238	0.867925723294804	0.548776220583716	0.144830240457193	2.0151418974571	0.497055103731176	0.00230809490590656	0.301504894642047	0.449088442169196	0.517192031562732	2.49347343525511e-05	0.000121405316825919	1.09272868435778	3.23842261545746	1.58156583820563	4.05416196781868	0.671370862241994	4	2	2	7	16	2	3	5	4	11	18	18	2	2	1	GD	sGsG	1	0.147223468343881	1	0.000145212757085761	0.0916897823165767	1	1	1	1	1.6383100894698e-05	0.258447247266711	1	0.0255785139322874	1	0.00384533429672271	chr8:125656211-125656512	0.541917666181378	1	0.893865143004852	1	0.54479662233287	1	0.30303	No	Yes	MTSS1	84308	0.001	0.877790948367236	2.82175624453637	1.08042402516402	0.303672383708251	0.60843832098179	0.484398537249444	2.25465668034331	2.82175624453637	10.6934879289304	0.00196450601739023	1.56280892111061	0.0123361878056655	1.09664386070335	2.82175624453637	1.96253502070777	0.167504040004492	0.760135600124901	0.32446716345681	2.72990487729504	2.82175624453637	18.3267473534208	8.56039891314275e-05	1.8922258688939	0.00110536426812987	ED	sssG
chr8	125656451	125656618	None	168	0.105052910210873	1.08143408721876	1	1.05032554707114	1.0472301117483	1.21885716655484	1.25056863072446	1.23404510977577	1.35152703534709	1.13815254296764	1.4892085106926	1.88677895018912	1.30883852588798	1.25969543298345	1.42116316485134	1.00917146329766	-1.05883979564597	0.542264930345712	0.0794019848280756	1.19942849092066	0.3633700967145	0.00800206532079756	0.865293371240267	0.370598573652521	0.0417038227521081	1.08988699416845	0.359853977412021	0.0127054737911932	1.52325659956449	0.290103448629516	0.000372992476478434	1.53901860262172e-06	1.04984558736457e-05	-1.95262451320783	3.30084534133542	2.33485348503143	3.02869236573858	5.25073592458324	3	0	2	11	26	17	20	16	5	14	24	25	6	7	4	GD	sGGG	0.00143742117986137	0.00434282404635146	0.674952544373607	0.0230038400676952	1	0.686798155868202	0.0490537666478334	0.308561970324878	0.000697351001936033	1.75479476501564e-05	0.00299674203335089	1	1	1	1.97689496922256e-06	chr8:125656384-125656684	1.94463280207441e-14	1	1.26090168042842e-14	1	0.117897998093422	1	0.272727	No	Yes	MTSS1	84135	0.001	-1.46478135545974	3.54240900118404	3.92190689546875	0.0532538251949731	-1.01530906667369	0.144684284581547	1.65059783186901	3.54240900118404	11.537862672413	0.0013559524219771	1.14410723339836	0.00928212007306736	1.13145512322166	3.54240900118404	5.03943023579807	0.0292943512775131	0.784264928591199	0.0938149724532251	1.45658387172797	3.54240900118404	9.19779000167286	0.00385721495531555	1.00962700393733	0.0206245173349523	ED	sGss
chr8	125685652	125685936	None	285	0.0500833589820605	1.08143408721876	1	1.05032554707114	1.0472301117483	1.21885716655484	1.25056863072446	1.23404510977577	1.35152703534709	1.13815254296764	1.4892085106926	1.88677895018912	1.30883852588798	1.25969543298345	1.42116316485134	1.00917146329766	-0.980775080841129	0.181129521410858	0.000295181684667496	0.0100693039772949	0.159619336727057	0.950943358274468	-0.679275562263267	0.16934675596556	0.00247345753500427	-0.779144618676336	0.167074131341421	0.00088960742162713	3.75067076358679	0.112644222407739	1.41002142868315e-11	2.18382833806561e-06	1.42700954107587e-05	-5.41477211004399	0.0630832340477206	-4.0111519018493	-4.6634665248334	33.2966101892956	21	17	12	39	50	63	28	25	27	36	27	27	63	45	47	GD	LsLL	0.000865627624112489	2.58191394272433e-05	1	0.119043047874027	3.90649887960179e-05	1	1.24449021677881e-05	2.1994053515736e-07	0.365380807285044	1	0.00524084075800603	1	0.441442926968419	1.44892607293472e-12	1	chr8:125685643-125685944	1.53377045232511e-14	1	0.319111619941891	1	0.34368484104843	1	0.333333	No	Yes	MTSS1	54876	0.003	-1.39566818835059	4.99942011100976	22.4026072203979	1.89866031185486e-05	-0.967403469752418	0.000340531343546546	-0.0309252320892174	4.99942011100976	0.0145073147411339	0.904619008213111	-0.021435737430803	0.947435453215656	-1.07481336159343	4.99942011100976	15.2448854925554	0.000287101316688719	-0.745003851216644	0.00281145949750804	-1.20758421269243	4.99942011100976	19.7982266104887	4.91275036274783e-05	-0.837033592316459	0.000715498001548915	ED	LsLL
chr8	125700228	125700319	None	92	0.0428378828906257	1.08143408721876	1	1.05032554707114	1.0472301117483	1.21885716655484	1.25056863072446	1.23404510977577	1.35152703534709	1.13815254296764	1.4892085106926	1.88677895018912	1.30883852588798	1.25969543298345	1.42116316485134	1.00917146329766	1.7219831229563	0.634588557259588	0.0218006346593526	1.42565705424743	0.644320407627186	0.0513295689937472	1.26773493373599	0.650439441280327	0.0798748582071669	1.4543242392157	0.628607683509067	0.0432441620299553	0.312670694922711	0.564580642987403	0.591875560738816	0.00430597403656966	0.0104518252221326	2.71354266202423	2.21265233472527	1.94904375915546	2.31356421082422	0.553810511937243	8	4	12	6	7	7	4	5	9	8	7	12	0	1	4	GNS	ssss	1	1	1	1	1	1	1	1	1	1	1	1	1	1	1	chr8:125700123-125700423	1.03118127516911	0.105038346466995	0.302676472953772	1	1.3752977484617	0.613330138752477	0.333333	No	Yes	MTSS1	40396	0.887	2.40432123879111	2.82043017963859	11.4734050027501	0.00139453634925856	1.66654848782846	0.00947972050657933	1.92349831299829	2.82043017963859	6.84207661704079	0.0117826356021405	1.33326743246658	0.0478627988583812	1.65468873258305	2.82043017963859	4.86673611666134	0.0320680145768412	1.14694282969425	0.100126761447727	1.93529766760741	2.82043017963859	7.45917500870337	0.00873154909076188	1.34144612184631	0.0382115444287967	ED	Gsss
chr8	125711668	125711853	None	186	0.256494989839518	1.08143408721876	1	1.05032554707114	1.0472301117483	1.21885716655484	1.25056863072446	1.23404510977577	1.35152703534709	1.13815254296764	1.4892085106926	1.88677895018912	1.30883852588798	1.25969543298345	1.42116316485134	1.00917146329766	-1.19827744369227	0.627767451080589	0.0853749749345814	-0.273048427439573	0.544854731575434	0.627119428488221	0.89001636232298	0.509183647258966	0.111052484110047	0.177264098837328	0.519053690348557	0.739784345238732	2.12893754257741	0.375908231328079	0.000208544987897679	0.00209673916829873	0.00565242302338397	-1.90879192865074	-0.501139866492597	1.7479280159803	0.341513993895874	5.6634501858496	5	1	2	3	5	15	29	17	29	25	19	4	2	13	15	GD	OOOO	0.136346582515188	1	0.0365872161754684	1	1	0.0625608902256188	1	0.851516571947678	1	1	0.0516893865942582	1	0.194618445094698	1	0.336198556696679	chr8:125711610-125711910	0.875956976263445	0.989060300859179	0.363100068702549	1	0.612269200752881	0.997476871715064	0.606061	No	Yes	MTSS1	28909	0.2305	-1.65109206885962	3.58101926524885	5.55578205807764	0.0224331268436747	-1.14444981237493	0.0771496167102727	-0.397565767267293	3.58101926524885	0.479873789597479	0.491728996400153	-0.275571590668475	0.66034539364618	1.18721340875318	3.58101926524885	5.88103010054571	0.0190116708057766	0.822913627000229	0.0682732792378548	0.207063490836797	3.58101926524885	0.161577168950839	0.689445503065737	0.143525474870426	0.812023432391432	ENS	ssss
chr8	125712597	125712777	None	181	0.0412962995708195	1.08143408721876	1	1.05032554707114	1.0472301117483	1.21885716655484	1.25056863072446	1.23404510977577	1.35152703534709	1.13815254296764	1.4892085106926	1.88677895018912	1.30883852588798	1.25969543298345	1.42116316485134	1.00917146329766	-1.81971544908618	0.334530862147724	0.00028500477285095	-1.82158965829856	0.323012127088136	0.000215594305256349	-0.956777813430042	0.257383659766792	0.00399284993835814	-1.84005534834542	0.299439763113032	0.000109036922304728	3.45070478081873	0.15956984751063	9.98640801775428e-10	9.48144595306652e-17	5.97124832008422e-15	-5.4396040993151	-5.63938473369307	-3.71732150477987	-6.14499333427149	21.6250427925542	7	6	3	3	9	6	17	14	14	8	4	11	45	29	40	GD	LLLL	0.525190864461878	0.422026579980536	1	0.207312969847039	7.88728943135818e-14	0.00254918709246453	1	0.00146166529987932	1	0.00121033037257338	1	0.0600257226961509	7.24403546885543e-10	0.0585012161547612	0.0632065846122538	chr8:125712536-125712837	0.949169758936437	0.747506813606224	0.743435535578267	1	0.724223115540956	1	0.878788	No	No	MTSS1	27983	0	-2.5924040420165	3.82561228275583	36.4503489757059	2.00572989914935e-07	-1.79691755259594	9.63216263051296e-06	-2.66068539314829	3.82561228275583	40.3622383272609	6.50423006617693e-08	-1.84424657861776	3.99754138533765e-06	-1.47275481002801	3.82561228275583	16.4734485869021	0.000175810912906785	-1.02083584422701	0.001926492621234	-2.71343424522418	3.82561228275583	46.0649891676829	1.37672513616313e-08	-1.88080929671194	1.21086346731049e-06	ED	LLLL
chr8	125739369	125739426	None	58	0.0473549022687883	1.08143408721876	1	1.05032554707114	1.0472301117483	1.21885716655484	1.25056863072446	1.23404510977577	1.35152703534709	1.13815254296764	1.4892085106926	1.88677895018912	1.30883852588798	1.25969543298345	1.42116316485134	1.00917146329766	-0.79318115051348	0.379257178028413	0.0629800244480643	-0.124166876423758	0.305248616275127	0.692744356682561	0.132646249063	0.285852076556098	0.652557569159353	0.657093706249389	0.255638888833972	0.0278716288532184	1.26162532805268	0.207999952021201	0.000121093044234334	0.0216280231167702	0.0411650544171084	-2.09140708855366	-0.406772937872531	0.464038081028137	2.57039806911439	6.06550778398295	1	2	2	2	4	5	5	5	5	6	15	11	2	6	5	GNS	ssss	1	1	1	1	1	1	1	1	1	1	1	1	1	1	1	chr8:125739247-125739547	0.494699123868589	1	1.59760805955545	0.472829431430372	0.39476530544771	1	0.272727	Yes	No	MTSS1	1272	0.0095	-1.09314919146186	2.56592479850624	2.15794718025698	0.148184825734242	-0.757713279993173	0.298158723412654	-0.23104870319172	2.56592479850624	0.131917778498971	0.718004165045236	-0.160150757189372	0.831882334633849	0.0854808377566436	2.56592479850624	0.0202739328211495	0.887354836621148	0.0592508016829197	0.937169095841108	0.840508534833124	2.56592479850624	2.44920872677577	0.123979331098029	0.582596121156151	0.263441859844359	ENS	ssss
chr8	125740941	125741004	None	64	0.0398307838309224	1.08143408721876	1	1.05032554707114	1.0472301117483	1.21885716655484	1.25056863072446	1.23404510977577	1.35152703534709	1.13815254296764	1.4892085106926	1.88677895018912	1.30883852588798	1.25969543298345	1.42116316485134	1.00917146329766	-0.64851917521019	0.309817875768589	0.0627877731970674	-1.05150433525082	0.339511023101158	0.011306102383721	0.812681132236513	0.222256930281891	0.00441461101001884	-0.189942388735848	0.250336676015475	0.465510976847954	1.58618353184428	0.178703074870608	4.6865923988402e-06	1.06177187295898e-05	5.74264177465382e-05	-2.09322710512219	-3.09711397776184	3.65649400091047	-0.758747746271534	8.87608415799657	4	3	1	2	2	2	9	17	15	8	8	3	7	6	5	GD	ssGs	0.704908606104598	0.00875715825190774	3.02157739547599e-12	1	1	1.14504925327003e-05	0.143110166012777	1	1	0.0129886910055649	1.36313700476957e-05	1	1.11666957773995e-07	0.163865938381369	1	chr8:125740822-125741122	1.95549062052296e-14	1	1.56973980287136	0.39142199251273	1.44715096644392	0.0654498231717251	0.636364	Yes	No	MTSS1	-303	0.001	-0.90262355548134	2.78186723825689	2.03126204579859	0.160391492140503	-0.625650972588884	0.314908969145185	-1.51633653564447	2.78186723825689	5.19809413387722	0.0269728325618787	-1.051044394462	0.0882812529448024	1.05713419914639	2.78186723825689	4.8135760222508	0.0329778434184906	0.732749589611817	0.102199286217431	-0.355118605641844	2.78186723825689	0.43527584847753	0.512481100283412	-0.246149460265023	0.677689916362162	ENS	ssss
chr8	125764189	125764445	None	257	0.0779654739053371	1.08143408721876	1	1.05032554707114	1.0472301117483	1.21885716655484	1.25056863072446	1.23404510977577	1.35152703534709	1.13815254296764	1.4892085106926	1.88677895018912	1.30883852588798	1.25969543298345	1.42116316485134	1.00917146329766	-0.332129916243519	0.212711291498209	0.149489198765984	0.270647130607582	0.202419677930134	0.210821897803487	-0.730061608493428	0.217667928266893	0.00731568293903073	-0.243664848747669	0.205146702315476	0.262373881026567	3.48046817683425	0.144993857842496	3.58069589971005e-10	0.00478615380057858	0.0114376254641083	-1.5614117798082	1.33705938758087	-3.35401551485466	-1.18775903291372	24.0042456185629	25	22	26	55	58	35	18	19	21	25	56	39	53	30	35	GNS	ssss	1	1	1	1	1	1	1	1	1	1	1	1	1	1	1	chr8:125764166-125764467	0.461098534978708	1	0.435431220339641	1	0.623521312869037	1	0.484848	No	Yes	MTSS1	-23647	0.003	-0.460624688163586	4.96769102484975	2.32422989315208	0.133761322218041	-0.319280703896894	0.277743354780652	0.342407752980603	4.96769102484975	1.50768722555614	0.225321023144756	0.237338968580371	0.3970139329633	-1.14385376993888	4.96769102484975	13.4884744333094	0.000590522649258788	-0.792859015605998	0.00490384608448974	-0.426965717264017	4.96769102484975	2.24774805098376	0.140184051687505	-0.295950083117308	0.2868555486153	ED	ssLs
chr8	125766846	125766895	None	50	0.0729197009914077	1.08143408721876	1	1.05032554707114	1.0472301117483	1.21885716655484	1.25056863072446	1.23404510977577	1.35152703534709	1.13815254296764	1.4892085106926	1.88677895018912	1.30883852588798	1.25969543298345	1.42116316485134	1.00917146329766	0.169248059211967	0.735483266842253	0.822638981667013	-0.356178481210546	0.817428734361179	0.672287821216213	-0.408897986573045	0.816380395261482	0.627304722142445	2.3853872482907	0.555126541207056	0.00156878975563518	-0.210390972917511	0.520843969765121	0.694758252310418	1.0048289186643e-10	1.89328923948371e-09	0.230118164263101	-0.435730316587047	-0.500866984247065	4.29701531312836	-0.403942418710135	0	2	1	0	1	1	1	0	1	8	17	16	2	1	0	GD	sssG	1	1	1	4.01129362966663e-12	1	1	1	0.00775064324650304	0.239337736054452	0.263608480991262	0.338723427185895	0.0244439994972488	0.872550793927864	1	1	chr8:125766720-125767020	0.412177598954551	1	0.178535061689833	1	1.87302015525464	0.210777207190648	0.9393939	No	Yes	MTSS1	-26201	0	0.227410201603889	2.16381526996224	0.0389027171660102	0.844452227564929	0.157628740072305	0.912358356290636	-0.496809106184559	2.16381526996224	0.164759279377933	0.686567962657822	-0.344361831228333	0.810131419490423	-0.599532464297866	2.16381526996224	0.244210429329145	0.623375721835706	-0.415564237282222	0.763324327320804	3.20750226255562	2.16381526996224	18.9024687110459	6.8774036863025e-05	2.22327114993007	0.000930718191495406	ED	sssG
chr8	125774287	125774424	None	138	0.231240506253941	1.08143408721876	1	1.05032554707114	1.0472301117483	1.21885716655484	1.25056863072446	1.23404510977577	1.35152703534709	1.13815254296764	1.4892085106926	1.88677895018912	1.30883852588798	1.25969543298345	1.42116316485134	1.00917146329766	-0.402036710910329	0.741831629475106	0.59971897323148	1.1224947187724	0.626472611395155	0.103428816112834	0.039715420299193	0.678618992660968	0.954484310188063	0.567463520775546	0.636239039956903	0.393400137300304	1.34105596587386	0.483052238643523	0.0195774572696923	0.0235591152714862	0.044251433494302	-0.541951427974022	1.79176982098644	0.0585238856098955	0.89190301936515	2.77621312684469	1	2	5	6	25	11	6	7	2	3	4	22	6	4	4	GNS	ssss	1	1	1	1	1	1	1	1	1	1	1	1	1	1	1	chr8:125774205-125774505	0.662275687523653	0.481783283721327	0.500319603333433	1	0.911557801207392	0.600305088088934	0.606061	No	Yes	MTSS1	-33686	0	-0.549731242794172	2.96645168681465	0.47293388685716	0.494862551568794	-0.381044661008495	0.662958766782454	1.54630854385295	2.96645168681465	6.5560167454796	0.0135647447001648	1.07181940744743	0.0531891969708719	-0.0264285514264185	2.96645168681465	0.00137539430990851	0.970565912045172	-0.0183188759075055	0.986773164275313	0.663505828839071	2.96645168681465	1.08089971068542	0.303567103217474	0.459907194544892	0.484291359034895	ENS	ssss
chr8	125815245	125815377	None	133	0.0350990650102338	1.08143408721876	1	1.05032554707114	1.0472301117483	1.21885716655484	1.25056863072446	1.23404510977577	1.35152703534709	1.13815254296764	1.4892085106926	1.88677895018912	1.30883852588798	1.25969543298345	1.42116316485134	1.00917146329766	1.32093975485602	0.245203910291141	0.00030697971726967	-0.238541706405323	0.310349610178978	0.459884567871708	0.690332296273318	0.258122708930026	0.0233143956739893	-0.374962525022323	0.29968098839057	0.239338718712802	1.46638350934943	0.205659586596484	3.17900785674614e-05	1.6470422149567e-08	1.84973290625797e-07	5.38710721736702	-0.76862254238939	2.67443457080895	-1.25120558042754	7.13014906631395	24	12	15	4	3	5	10	8	14	3	7	4	6	6	4	GD	Gsss	1.57997120764331e-13	0.141772928666042	0.0848490937004448	0.0083426962474546	1	0.19104513731253	1.61864273583607e-12	0.923463082470431	1	2.40003627306779e-06	1	0.000285541455389347	1	0.00472560449315349	0.00290677410597855	chr8:125815160-125815461	4.71686001747511	0.000736252423408468	2.15218557596505	0.258144983579159	2.41405091683246e-14	1	0.424242	No	Yes	MTSS1	-74641	0	1.89127317362115	3.16381360467571	16.4886917495346	0.000174756396617676	1.31093066796416	0.00191804054888026	-0.384543976886275	3.16381360467571	0.432910442197879	0.513624164409661	-0.26654557338003	0.678658292122186	0.882771557951736	3.16381360467571	3.15645419961656	0.0817960693305163	0.611890616472756	0.196718716520447	-0.612003102758616	3.16381360467571	1.1681056186245	0.285048154735726	-0.424208225171073	0.464562413827225	ED	Gsss
chr8	125821718	125821827	None	110	0.0655167538015686	1.08143408721876	1	1.05032554707114	1.0472301117483	1.21885716655484	1.25056863072446	1.23404510977577	1.35152703534709	1.13815254296764	1.4892085106926	1.88677895018912	1.30883852588798	1.25969543298345	1.42116316485134	1.00917146329766	0.368010864885425	0.396557499870011	0.375256783587586	-0.596112501554016	0.473365812552756	0.236519580548025	-1.74767950585813	0.675247747398916	0.0270330905725135	0.767173316714944	0.360487411800686	0.0592049210699874	1.53187121417227	0.290574962949309	0.000361842937135199	1.95689078230787e-06	1.29350523950385e-05	0.928013881986991	-1.25930619775711	-2.58820486642165	2.12815563484673	5.27186237459663	13	6	2	1	6	2	1	1	1	17	14	15	7	5	5	GD	GssG	0.349599444175849	1	0.0400891820506399	0.000295335528718154	1	1	0.701073332371802	0.000196172784820496	0.000956019042201432	1	1	0.0125768080473972	0.0792192334209909	1	0.385430518200459	chr8:125821622-125821922	0.79803260677826	1	0.712886733323699	0.737880807102062	0.313823798563545	1	0.363636	No	Yes	MTSS1	-81103	0	0.532409547980192	2.82154817381597	0.885605349370686	0.351258235022528	0.369038177085665	0.532427789802037	-0.893008998025328	2.82154817381597	1.84672971088795	0.180347367214369	-0.618986669195918	0.34142989396229	-2.47730357026832	2.82154817381597	9.4770227587094	0.00339442904933822	-1.71713598512257	0.0187058620901619	1.00314107508877	2.82154817381597	3.88954642240392	0.0542090878420527	0.695324407901655	0.146550497844338	ENS	ssss
chr8	125827084	125827125	None	42	0.0421247351647421	1.08143408721876	1	1.05032554707114	1.0472301117483	1.21885716655484	1.25056863072446	1.23404510977577	1.35152703534709	1.13815254296764	1.4892085106926	1.88677895018912	1.30883852588798	1.25969543298345	1.42116316485134	1.00917146329766	0.161507426704397	0.739376080906358	0.831481635824981	0.963031701463645	0.62202192678288	0.152607850939799	2.06686745591714	0.560240599121877	0.00418202115843312	1.01563959877848	0.597016672807374	0.119740062242585	-0.609842862392067	0.522558296934155	0.270271957901321	0.00344253672490323	0.00863342226742254	0.218437451352787	1.54822790001066	3.68924968871723	1.70119134864793	-1.16703316351498	1	1	0	2	2	1	8	5	3	2	2	3	1	0	1	GD	ssGs	1	1	3.24749598722792e-06	1	0.853056795199127	1	1	1	0.00991077633423239	1	0.00460391055994679	1	1	1	0.0254294214430609	chr8:125826954-125827254	NA	NA	NA	NA	NA	NA	0.969697	No	No	MTSS1	-86435	NA	0.204532020928342	1.80936623551518	0.0251083366891386	0.874744531252112	0.141770793640708	0.929979691847472	1.19606983418074	1.80936623551518	1.2010522360214	0.278434834579497	0.82905243331518	0.457274068551289	2.67408499595598	1.80936623551518	9.07120415156152	0.00408850577365637	1.85353447552454	0.0215641181969714	1.23861496700682	1.80936623551518	1.44617182042951	0.234885609023662	0.85854247218013	0.408099705655422	ENS	ssss
chr8	125827157	125827442	None	286	0.0351355420233801	1.08143408721876	1	1.05032554707114	1.0472301117483	1.21885716655484	1.25056863072446	1.23404510977577	1.35152703534709	1.13815254296764	1.4892085106926	1.88677895018912	1.30883852588798	1.25969543298345	1.42116316485134	1.00917146329766	1.03773788638613	0.209706264577158	0.000579793829227377	1.49519936159506	0.199907611704249	2.11210564420552e-05	1.48449519418742	0.199307187242656	2.1893709027479e-05	0.743197439193657	0.207630703048733	0.00501653903546192	1.88169035160236	0.168739982401314	5.80456295497742e-07	2.51031655443155e-09	3.41963947876298e-08	4.94853069114829	7.47945187703567	7.44827727853112	3.57941974997417	11.1514196269568	23	22	13	31	31	41	37	40	31	22	21	21	7	7	10	GD	sGGs	1	1.05121016974772e-06	1.53478402188842e-06	0.852970936222345	3.67433574667894e-10	5.41131479036836e-05	7.67819552226823e-05	1	7.31058114233834e-15	0.200421802078875	0.24734930300587	4.42874990493703e-14	0.0561052955331066	0.0715635323711004	6.64986266018948e-08	chr8:125827149-125827449	3.99147019071933e-14	1	0.270707818003442	1	1.31588945635053	0.333817399438843	0.30303	No	No	MTSS1	-86630	0.002	1.49141488098908	4.46995246658327	15.3427121800989	0.000275992853555713	1.03377001980273	0.00272940881561519	2.0909288920119	4.46995246658327	34.6383743074572	3.44222163367603e-07	1.44932146624938	1.46737317797231e-05	2.02356521140453	4.46995246658327	32.6544563452864	6.30810080124799e-07	1.40262852096424	2.36200771172296e-05	0.973264351619662	4.46995246658327	6.5961531194491	0.0132982903180316	0.674615441264672	0.0524180811147974	ED	GGGs
chr8	12583972	12584033	None	62	0.0361483336426941	1.08143408721876	1	1.05032554707114	1.0472301117483	1.21885716655484	1.25056863072446	1.23404510977577	1.35152703534709	1.13815254296764	1.4892085106926	1.88677895018912	1.30883852588798	1.25969543298345	1.42116316485134	1.00917146329766	0.566464894507292	0.410229168381118	0.197403022419976	0.737953005688913	0.391464096652437	0.0887739254642913	0.207808314869434	0.424999289605676	0.635415113125027	0.516368735743265	0.387960510685391	0.212742981172122	0.778622495723491	0.314912906125903	0.0329634010379906	0.484386708140088	0.553746999927698	1.38084987165278	1.88511031279609	0.488961558176352	1.33098271994493	2.47250106482519	2	6	4	6	3	7	2	5	3	6	5	6	4	1	3	GNS	ssss	1	1	1	1	1	1	1	1	1	1	1	1	1	1	1	chr8:12583852-12584152	2.13436275733894e-14	1	1.12174463635573	0.596224456342872	0.359499072216838	1	0.969697	No	Yes	LONRF1	28996	0	0.794507472099963	2.40110773224578	1.26022620569899	0.267044282168856	0.550710614219899	0.444847853712835	0.982034841041942	2.40110773224578	2.12839640410291	0.150932506806525	0.680694681279856	0.301927253475205	0.185205507940732	2.40110773224578	0.0645945972557704	0.800432841849481	0.128374675653291	0.885301712874725	0.635729942966794	2.40110773224578	0.903835328256328	0.34639178155615	0.440654417564968	0.527742443233913	ENS	ssss
chr8	12584147	12584341	None	195	0.0601997374190085	1.08143408721876	1	1.05032554707114	1.0472301117483	1.21885716655484	1.25056863072446	1.23404510977577	1.35152703534709	1.13815254296764	1.4892085106926	1.88677895018912	1.30883852588798	1.25969543298345	1.42116316485134	1.00917146329766	-0.0324645747070186	0.226195901514629	0.88872722111968	-0.157652725224601	0.226537510807567	0.502329854391086	-0.135392907072694	0.224288071229668	0.559515499031307	-0.0975980158418267	0.218059435971676	0.663999061658682	2.84431196918424	0.156442742519294	5.43935502809061e-09	0.975904654994176	0.980284827661902	-0.143524150922421	-0.695923269672191	-0.603656299376053	-0.447575292520265	18.1811691829261	16	20	16	11	21	20	13	24	19	21	30	22	28	12	22	GNS	ssss	1	1	1	1	1	1	1	1	1	1	1	1	1	1	1	chr8:12584093-12584394	1.52986498958456	0.415686476852314	0.791381424459342	0.274739336330263	1.06319731905656	0.661840149904387	0.121212	No	Yes	LONRF1	28755	0.001	-0.0308287318221784	4.20762960199544	0.00750514397184484	0.931314652457033	-0.0213688485427817	0.96342654463523	-0.271000952192655	4.20762960199544	0.582383997582106	0.449014848577348	-0.1878435459414	0.624058347318393	-0.284427190736164	4.20762960199544	0.655836975103856	0.421924161845814	-0.197149905333358	0.599548561998202	-0.218324210708963	4.20762960199544	0.412177477626121	0.523839719796786	-0.151330811100893	0.687297195392472	ENS	ssss
chr8	125869134	125869203	None	70	0.0519549274811514	1.08143408721876	1	1.05032554707114	1.0472301117483	1.21885716655484	1.25056863072446	1.23404510977577	1.35152703534709	1.13815254296764	1.4892085106926	1.88677895018912	1.30883852588798	1.25969543298345	1.42116316485134	1.00917146329766	0.454457540813049	0.905266097316822	0.626525089498599	0.334358150497814	0.906089937517785	0.719811848232008	0.691132812513778	0.841636050378023	0.430686612340308	1.71161041901401	0.742938970673519	0.0439662468029402	-0.208225304706125	0.682418356581005	0.766524616306128	0.00625503456879079	0.0143689513487486	0.50201542083598	0.369012099851568	0.821177767044739	2.30383717448868	-0.305128522259217	1	3	0	0	3	1	2	0	4	9	7	5	0	2	1	GNS	ssss	1	1	1	1	1	1	1	1	1	1	1	1	1	1	1	chr8:125869018-125869318	0.933191466782841	1	3.80183925110314e-14	1	0.357518609794895	1	0.424242	No	Yes	ZNF572	-116371	0.1225	0.606240045697762	1.93058877323399	0.273433304808786	0.603379566590369	0.420213578417936	0.748779797684315	0.382441809299647	1.93058877323399	0.110453569237763	0.741036942189605	0.265088461844295	0.846770249772495	0.824537062699994	1.93058877323399	0.5947341944882	0.444273817221536	0.57152554027768	0.619889447194166	2.25331488695745	1.93058877323399	6.75107964162263	0.0123208650025727	1.56187886080831	0.0495151900403425	ENS	ssss
chr8	125878234	125878392	None	159	0.0459217453707576	1.08143408721876	1	1.05032554707114	1.0472301117483	1.21885716655484	1.25056863072446	1.23404510977577	1.35152703534709	1.13815254296764	1.4892085106926	1.88677895018912	1.30883852588798	1.25969543298345	1.42116316485134	1.00917146329766	-0.935245085143994	0.42880959050975	0.0541514401357168	1.07875238603875	0.277777901250647	0.00304152082043986	0.285351979209797	0.304675231249102	0.371042936266304	1.18335595992794	0.26940948388725	0.00135097723996218	1.58330971994501	0.227207538008516	3.85941388460458e-05	3.75771852538936e-09	4.913641994865e-08	-2.18102651116598	3.88350686351165	0.936577542059837	4.39240646934013	6.96856157952673	4	0	2	20	16	14	10	5	9	24	27	23	5	8	5	GD	sGsG	0.000423478680571282	4.43532592024994e-05	1	2.80853139298835e-07	1	1	5.43798216158665e-05	1	0.0381976630939098	2.85686718399244e-11	0.00738557768138113	0.379805257347249	1	1	3.63548673465789e-07	chr8:125878162-125878463	3.47134838443115	0.0237511654084726	1.9600335698569	0.204709821254058	1.38354937531417	0.660004604626223	0.545455	No	Yes	ZNF572	-107227	0	-1.29877339236821	3.48771700540802	3.67956448925787	0.0608826447082657	-0.900241115106299	0.159309188521629	1.49029210195456	3.48771700540802	10.1751283766361	0.00247531903595714	1.03299176868056	0.0147128724571842	0.303895986937112	3.48771700540802	0.342212987298851	0.561221886309413	0.210644646528941	0.718077244458651	1.60008107197359	3.48771700540802	12.6553551128327	0.000838761555302051	1.10909168370583	0.00641337795169355	ED	sssG
chr8	125878746	125878796	None	51	0.0274366486934601	1.08143408721876	1	1.05032554707114	1.0472301117483	1.21885716655484	1.25056863072446	1.23404510977577	1.35152703534709	1.13815254296764	1.4892085106926	1.88677895018912	1.30883852588798	1.25969543298345	1.42116316485134	1.00917146329766	0.824942294293547	0.217176559370672	0.00349445624393792	0.774410548696998	0.215219681085845	0.00486215277350506	0.417685302864759	0.22530153013895	0.0934464240664651	-1.33301829915685	0.335018937893223	0.00260544767504587	1.40201369284804	0.173125157675323	1.05790906983533e-05	8.84056790212513e-07	6.42731631406609e-06	3.79848680117247	3.59823295337059	1.8538946566726	-3.97893416873557	8.09826666253418	7	11	11	9	12	10	8	9	6	1	1	3	5	6	4	GD	GGss	1.92621935757596e-06	1.01401876601829e-05	0.634605886968332	7.95177611958501e-09	1	5.86526374340498e-12	2.45795537383178e-06	0.00436267479058858	9.76136615963841e-06	0.001669198147404	6.78925191818693e-07	6.21773195060559e-12	1	0.123408661088903	0.0555453404124122	chr8:125878620-125878921	2.85087360138168e-14	1	0.507587676319078	1	0.428253308104935	1	0.969697	No	Yes	ZNF572	-106769	0	1.18008139246955	2.94073807931112	5.46422948693431	0.0235111229417115	0.817970090021522	0.0798781835048631	1.0459357419611	2.94073807931112	4.36274041574122	0.0419166936993734	0.724987410587213	0.121666359712361	0.490406511090632	2.94073807931112	0.876364866816264	0.353761240880386	0.339923890490711	0.53501992848924	-1.90478710455255	2.94073807931112	7.84156651244984	0.00727126168656977	-1.32029781108754	0.0332998460827718	ENS	ssss
chr8	125878806	125879033	None	228	0.0662099763477026	1.08143408721876	1	1.05032554707114	1.0472301117483	1.21885716655484	1.25056863072446	1.23404510977577	1.35152703534709	1.13815254296764	1.4892085106926	1.88677895018912	1.30883852588798	1.25969543298345	1.42116316485134	1.00917146329766	0.798053873720611	0.21656016342454	0.00421051008842563	0.80281592508983	0.215020072176025	0.0038867518210307	0.25344725228743	0.222772009394825	0.28177113223955	0.239383953988102	0.219134850796081	0.300273394775167	2.76766239889585	0.161778955632179	9.82427918792436e-09	0.00331590194253673	0.00835975795519331	3.68513701273914	3.73367898617674	1.13769792253496	1.09240475952803	17.1076787341143	25	49	36	30	41	55	31	31	15	32	34	28	19	19	20	GD	GGss	0.0532584938327528	0.0421816170368469	1	1	0.0481796192551518	3.47710973622473e-05	1	1	1	1	0.540439475618582	0.0047304786711119	0.00704978220644378	1	1	chr8:125878769-125879069	0.447296715146165	1	0.42603971510754	1	0.466674922600619	1	0.121212	No	Yes	ZNF572	-106620	0.001	1.15688683548427	4.83616256713069	13.8795182291028	0.000501854591964041	0.801892848242838	0.00432874607152875	1.11033600755169	4.83616256713069	13.1139655715866	0.000690918004798243	0.769626273108637	0.00553523883437007	0.272304701581267	4.83616256713069	0.705523274409848	0.404987921283388	0.188747236154272	0.583825072170744	0.259450270240239	4.83616256713069	0.66951850593499	0.417155875276717	0.179837223312537	0.595200789698223	ED	GGss
chr8	125884695	125884740	None	46	0.0412588272853112	1.08143408721876	1	1.05032554707114	1.0472301117483	1.21885716655484	1.25056863072446	1.23404510977577	1.35152703534709	1.13815254296764	1.4892085106926	1.88677895018912	1.30883852588798	1.25969543298345	1.42116316485134	1.00917146329766	0.166048041723859	0.815215777619586	0.842684118352655	0.744868685083705	0.709129426977617	0.318256311571357	2.29555751185925	0.611480050701604	0.00375840499530345	1.79348626523985	0.619809070370877	0.0160078410858958	-0.614385733903528	0.576793582437505	0.31183973234649	5.4837379237052e-05	0.000241288770457442	0.203686001034863	1.05039878017531	3.75410041460118	2.89361087304946	-1.06517435805572	1	1	0	2	1	1	7	7	6	6	2	7	1	1	0	GD	ssGs	1	1	2.82717445854952e-06	0.0350957624136517	0.597674375525125	0.435127271576599	1	1	0.257758351232259	1	4.75324890561424e-06	1	1	0.178319796936597	0.00817027904381712	chr8:125884567-125884867	2.13964471142715	0.228748550430915	0.838223391718057	1	0.80876029741617	0.712260069527352	0.666667	No	Yes	ZNF572	-100822	0.001	0.214952712762719	2.04056202422683	0.0271385233198044	0.869823832651154	0.14899386680519	0.927277554834917	0.910744283075879	2.04056202422683	0.635816232723517	0.429052641523241	0.631279832025134	0.606151531621594	3.00264881433341	2.04056202422683	12.2467278590874	0.000998498157808326	2.08127755986686	0.0073418585177977	2.31988329430476	2.04056202422683	6.49969276567932	0.0139482904847603	1.60802056467547	0.05429223665012	ED	ssGs
chr8	125884764	125884829	None	66	0.102358324898916	1.08143408721876	1	1.05032554707114	1.0472301117483	1.21885716655484	1.25056863072446	1.23404510977577	1.35152703534709	1.13815254296764	1.4892085106926	1.88677895018912	1.30883852588798	1.25969543298345	1.42116316485134	1.00917146329766	-0.0659140635132962	0.999748996300891	0.94873254602863	0.223783356513351	0.91581174341219	0.811896354412872	0.779575713513109	0.83131397475514	0.370462167213921	1.58867056647068	0.760862657605643	0.0633429199842114	0.308770555075145	0.671299294311174	0.655383437018025	0.00165212704617873	0.00460647123473028	-0.0659306123408783	0.24435519431053	0.937763272586305	2.0879859861569	0.459959600273344	3	1	0	1	5	0	1	4	6	11	5	14	4	0	1	GD	OOOO	1	1	1	0.0711848800917708	1	1	1	1	1	1	0.339385339677382	1	1	1	1	chr8:125884646-125884946	2.23627633316293	0.166465132612475	2.44837997532628	0.109500466766796	0.405727697678547	1	0.666667	No	Yes	ZNF572	-100743	0	-0.0770125573115979	2.27059482278122	0.00477371496632549	0.945195734525838	-0.0533810369682453	0.971512214667768	0.249872073219932	2.27059482278122	0.0601283651282042	0.807310757052575	0.173198123053064	0.88946644686982	0.97567667037143	2.27059482278122	1.14099435569164	0.29064348504106	0.676287533206072	0.470532686104645	2.11674778193078	2.27059482278122	7.316930309339	0.00935148829909913	1.46721775700184	0.0402416670301775	ENS	ssss
chr8	125885023	125885085	None	63	0.042369001399798	1.08143408721876	1	1.05032554707114	1.0472301117483	1.21885716655484	1.25056863072446	1.23404510977577	1.35152703534709	1.13815254296764	1.4892085106926	1.88677895018912	1.30883852588798	1.25969543298345	1.42116316485134	1.00917146329766	-1.13078342754831	0.438999251703472	0.027613565931609	-0.267334086627649	0.322837708433802	0.426948258998263	-0.611076012364572	0.349118994768344	0.110620561254728	0.547346127402758	0.262213363365276	0.063404485447933	1.08849706973697	0.212001181077349	0.000441346299463656	0.0118734851374281	0.0248021332349545	-2.57582085427361	-0.828075778150513	-1.75033733919304	2.08740744704257	5.13439153595953	1	2	0	2	3	3	2	2	2	11	8	5	4	5	2	GNS	ssss	1	1	1	1	1	1	1	1	1	1	1	1	1	1	1	chr8:125884903-125885204	0.443658385382152	1	1.21880669458359	0.937817855620994	0.440714182194745	1	0.757576	No	Yes	ZNF572	-100486	0	-1.52842190713179	2.19924399259043	3.14477318848654	0.0823460705088692	-1.05942133563446	0.197648188064936	-0.42183946418103	2.19924399259043	0.357689810083148	0.552529033515842	-0.292396835245999	0.71105859776775	-0.936352475103854	2.19924399259043	1.59270529671034	0.212876363931065	-0.649030078128563	0.381943868405147	0.688697975428974	2.19924399259043	1.37806681296669	0.24606901692408	0.477369059925936	0.421011631512831	ENS	ssss
chr8	125901103	125901214	None	112	0.0425642563335767	1.08143408721876	1	1.05032554707114	1.0472301117483	1.21885716655484	1.25056863072446	1.23404510977577	1.35152703534709	1.13815254296764	1.4892085106926	1.88677895018912	1.30883852588798	1.25969543298345	1.42116316485134	1.00917146329766	-0.485774476384642	0.219239483405878	0.0510630572993132	-0.646239254280563	0.221552392927513	0.0153827251661929	-0.435728792494682	0.209114403030311	0.0638018493014796	-0.984155229181222	0.224456379298875	0.00136750402494557	2.52104528275269	0.137365309801574	4.96385202726801e-09	0.0238651561349692	0.0447457342980606	-2.21572532847712	-2.91686876292055	-2.08368618411962	-4.38461687859079	18.3528525971686	11	7	6	5	9	9	9	12	9	8	11	3	21	15	10	GNS	ssss	1	1	1	1	1	1	1	1	1	1	1	1	1	1	1	chr8:125901008-125901308	1.09583328325742	0.806296903125961	1.63960295555528	0.560892076490932	2.16799685773937	0.313470655615557	0.363636	No	Yes	ZNF572	-84381	0.001	-0.683204281259151	3.31622543697121	2.41039019772087	0.126927120699689	-0.473561121301264	0.267809622242875	-0.975678233009705	3.31622543697121	4.87147080985275	0.0319883042564009	-0.676288616344387	0.0999428483911171	-0.720434707991243	3.31622543697121	2.89033455083627	0.0954121177398613	-0.499367286621657	0.219376919929189	-1.48639680380382	3.31622543697121	11.261754188753	0.00152954565529631	-1.03029175374993	0.0101642017985125	ENS	ssss
chr8	125936958	125937090	None	133	0.042496288343682	1.08143408721876	1	1.05032554707114	1.0472301117483	1.21885716655484	1.25056863072446	1.23404510977577	1.35152703534709	1.13815254296764	1.4892085106926	1.88677895018912	1.30883852588798	1.25969543298345	1.42116316485134	1.00917146329766	0.752486605713412	0.294480126368865	0.0286025448762751	1.18579892042761	0.276562293406025	0.00159212017092444	1.39471253209645	0.270561014847275	0.000428392721791056	0.723585623317456	0.281569303882637	0.0278987361935188	1.40183236068892	0.230549980067225	0.00011873186200628	0.000114109470700222	0.000455544499044518	2.55530522549033	4.28763771743361	5.15489096935764	2.56983134645621	6.08038378611079	13	11	3	11	14	22	22	21	18	12	14	13	5	6	4	GD	sGGs	1	0.127460084725868	0.000239359493650084	1	0.0004895181607394	1	0.0826689374552981	1	2.68457608351696e-06	1	0.110770220013121	0.000129974083918704	1	0.443119732194426	0.000352450394628368	chr8:125936873-125937174	3.2314951481633e-14	1	3.19858010385191e-14	1	0.362784251509018	1	0.090909	No	Yes	ZNF572	-48516	0	1.07643495212165	3.63365898615008	4.44232818071332	0.0401649452306428	0.746127852119303	0.117941671335677	1.63494993158423	3.63365898615008	12.0398687361158	0.00109124286383588	1.13326093543428	0.00785785922908508	1.88513971670959	3.63365898615008	17.0367515890093	0.000140917739731822	1.30667927959882	0.00162426427363121	0.94078514009324	3.63365898615008	3.74143706645772	0.0588271617482989	0.652102567368322	0.155406388550776	ED	sGGs
chr8	125937146	125937172	None	27	0.0404818323219683	1.08143408721876	1	1.05032554707114	1.0472301117483	1.21885716655484	1.25056863072446	1.23404510977577	1.35152703534709	1.13815254296764	1.4892085106926	1.88677895018912	1.30883852588798	1.25969543298345	1.42116316485134	1.00917146329766	0.162690090270844	0.710959526181657	0.823611609764728	1.55023520464019	0.560394749725667	0.0199124085932661	2.13031861059122	0.536875205359661	0.0026519226734921	1.77668732696652	0.540519493235042	0.00819145417343124	-0.611663723787986	0.50261698441493	0.251560770137655	0.000983402767207052	0.00294132637694483	0.228831718655775	2.76632713885897	3.967995894249	3.28699954248262	-1.21695792771506	1	0	1	2	4	3	8	5	4	7	5	3	0	1	1	GD	ssGG	0.336953421906712	1	5.23877579303749e-05	0.0497859144192037	0.11388138139908	1	1	1	0.000621679122691667	0.0313125169580559	2.00057434733237e-05	1	1	1	5.78506369840144e-05	chr8:125937008-125937309	2.02980227519475e-14	1	1.61241332833434	0.0878257001605116	0.662272678465098	0.264930184770992	0.969697	No	Yes	ZNF572	-48381	0	0.206574164923478	2.07594550052834	0.0264491307430058	0.871472877022948	0.143186299993234	0.928255392167723	1.9972419552404	2.07594550052834	4.29592314183508	0.0434514584883303	1.38438263017092	0.12487723948261	2.76506379256452	2.07594550052834	10.2546752752581	0.00238862994233904	1.91659617188448	0.0143201313033351	2.28475967293898	2.07594550052834	6.57057260833799	0.0134674613542331	1.58367472555472	0.0529145950162841	ENS	ssss
chr8	125966071	125966204	None	134	0.0362739418683309	1.08143408721876	1	1.05032554707114	1.0472301117483	1.21885716655484	1.25056863072446	1.23404510977577	1.35152703534709	1.13815254296764	1.4892085106926	1.88677895018912	1.30883852588798	1.25969543298345	1.42116316485134	1.00917146329766	1.41907595153678	0.245232904980068	0.00017613209621018	1.80099957443742	0.235811322426253	1.76338752497872e-05	1.8864062936054	0.233811203530871	1.09318252312054e-05	1.57743265661972	0.234985805561161	5.27941584019815e-05	0.769793801249551	0.211264319308169	0.00450872467656284	1.86570195546956e-06	1.24127478902558e-05	5.78664576701939	7.6374601351072	8.06807486176053	6.71288486065238	3.64374733873854	13	7	8	13	19	14	17	19	17	18	19	12	3	4	1	GD	sGGG	1	6.83223584174449e-05	3.53914327912694e-07	0.243252653208254	2.77142442210711e-13	0.00165305616558521	0.000105615757368181	0.330742575830191	2.39893905541261e-12	4.70484377809613e-06	1.23649284056201e-07	1.2328431134676e-10	1.30689642478079e-05	8.33656705415088e-07	2.4507417725552e-13	chr8:125965987-125966287	0.450292437266179	1	0.39766173124799	1	1.04178723908302	1	0.151515	No	Yes	ZNF572	-19402	0	2.01006121255352	3.59128541680375	13.5425086223582	0.000577351506336916	1.39326826223438	0.0048207883871139	2.4929894987276	3.59128541680375	23.9975722874021	1.08091302737202e-05	1.72800864220859	0.000219048117259737	2.56952788864912	3.59128541680375	26.3297354052065	4.85758443166841e-06	1.78106101138728	0.000116936442391537	2.14150193828663	3.59128541680375	17.5805574528473	0.00011405570942442	1.48437603068703	0.00138018750535448	ED	GGGG
chr8	125985363	125985640	None	278	0.106982473630021	1.08143408721876	1	1.05032554707114	1.0472301117483	1.21885716655484	1.25056863072446	1.23404510977577	1.35152703534709	1.13815254296764	1.4892085106926	1.88677895018912	1.30883852588798	1.25969543298345	1.42116316485134	1.00917146329766	-0.69292196216213	0.248911924758834	0.0193241223197444	-0.196244223798729	0.239369306837618	0.431414847170251	-0.347505741665739	0.24049993238843	0.179073294331852	-0.112995089778578	0.235869398059966	0.642200659084931	3.72499774419413	0.167546275620088	7.60878387205772e-10	0.206926371291154	0.273005796141738	-2.78380380061537	-0.819838710281497	-1.44493072498866	-0.479057862986749	22.2326502359299	32	25	8	29	36	56	30	34	44	49	74	51	49	65	40	GNS	ssss	1	1	1	1	1	1	1	1	1	1	1	1	1	1	1	chr8:125985351-125985651	1.87036879311813	0.314163707036424	1.81335773343157	0.0937314143922564	0.426136820723221	1	0.181818	Yes	No	ZNF572	-38	0.001	-0.989467978933591	5.18905174623939	10.2835637851159	0.00235794344540454	-0.685846939852166	0.0141780031407276	-0.331405310737696	5.18905174623939	1.34977644813678	0.250909546271701	-0.229712656760427	0.42668434575322	-0.609220007728004	5.18905174623939	4.45386294829381	0.039917719406934	-0.422279130697374	0.117399488964713	-0.251916031665226	5.18905174623939	0.834887276866487	0.365309050454423	-0.174614887086602	0.546138303872896	ENS	ssss
chr8	125985695	125985874	None	180	0.128125916276775	1.08143408721876	1	1.05032554707114	1.0472301117483	1.21885716655484	1.25056863072446	1.23404510977577	1.35152703534709	1.13815254296764	1.4892085106926	1.88677895018912	1.30883852588798	1.25969543298345	1.42116316485134	1.00917146329766	-0.765185364820916	0.378261576139837	0.0706374208754205	-0.490894742234969	0.358791041276047	0.201206062980851	0.0370231765258708	0.33954578098985	0.915329823844099	-0.0337413372928095	0.336163029153707	0.922032856948406	2.67281113177845	0.241112728066226	6.13503039862226e-07	0.150482260404537	0.209134804146261	-2.02290005934423	-1.36819119142187	0.109037362849687	-0.100371945653136	11.0853174497047	9	12	0	11	10	10	20	20	16	32	24	10	16	20	17	GNS	ssss	1	1	1	1	1	1	1	1	1	1	1	1	1	1	1	chr8:125985634-125985934	1.69790627389579e-14	1	0.52521435928953	1	0.058308478947942	1	0.69697	Yes	No	ZNF572	245	0.001	-1.083648523735	3.84856278614141	4.93184565356302	0.0309903922767052	-0.751127918944864	0.0976914307359918	-0.751567130802484	3.84856278614141	2.71802930875756	0.105577674525699	-0.52094663771727	0.235513977346681	-0.0431843783155306	3.84856278614141	0.01061999229758	0.918338573205692	-0.0299331300736441	0.955438134620596	-0.126070451483056	3.84856278614141	0.0940100101463449	0.760430746433375	-0.0873853779973999	0.859156135694271	ENS	ssss
chr8	126044102	126044393	None	292	0.19542363270801	1.08143408721876	1	1.05032554707114	1.0472301117483	1.21885716655484	1.25056863072446	1.23404510977577	1.35152703534709	1.13815254296764	1.4892085106926	1.88677895018912	1.30883852588798	1.25969543298345	1.42116316485134	1.00917146329766	-0.462299307446184	0.599967973509127	0.458797180451361	-0.922538461853697	0.642191374777512	0.181385283227109	-0.43821824095895	0.580879244111236	0.467999275162716	1.90144138973451	0.491062829474864	0.00309857286122257	1.61765602762159	0.388307296301079	0.0019304655854962	7.21507987984534e-13	2.16413813080495e-11	-0.770539975229446	-1.43654757458135	-0.754405059918154	3.87209390653309	4.16591715641448	3	0	7	3	2	2	8	1	3	56	61	41	1	13	5	GD	sssG	1	0.490113250415362	1	5.06828306737977e-09	1	0.055386875935543	0.726365533864651	0.027189526961833	0.0593935220568661	0.609156570707622	0.0200219204015016	0.000296057922209981	1	0.673815357738048	1	chr8:126044097-126044397	0.478309353652279	1	0.801755374828891	1	1.3739920352702e-14	1	0.606061	No	Yes	SQLE	33500	0	-0.656416400452551	3.64969481335355	0.921496765499939	0.34176546968965	-0.454993177246994	0.523210772699913	-1.36467064892856	3.64969481335355	3.49737905109496	0.0674077946273569	-0.945917612697743	0.171282617354574	-0.743962309964387	3.64969481335355	1.28989754361297	0.26155649502427	-0.515675377594679	0.438808389951257	2.61363242419549	3.64969481335355	31.0625597690526	1.03735777782282e-06	1.81163194585116	3.49084207035582e-05	ED	sssG
chr8	126082393	126082902	None	510	0.11314533371716	1.08143408721876	1	1.05032554707114	1.0472301117483	1.21885716655484	1.25056863072446	1.23404510977577	1.35152703534709	1.13815254296764	1.4892085106926	1.88677895018912	1.30883852588798	1.25969543298345	1.42116316485134	1.00917146329766	-0.392530010493763	0.208672463654878	0.0893644757897336	-0.655784737535833	0.209993511566968	0.0108207879798982	-0.499143448118328	0.208175862639155	0.0374625185299897	-0.289709190847902	0.205531749304712	0.189002666268472	4.26072068078404	0.14514583372734	4.91300588559121e-11	0.216797547635026	0.283805398803264	-1.88108197707852	-3.12288095304649	-2.39770087555023	-1.40955931055884	29.3547570148511	52	45	53	20	57	55	63	52	45	57	114	79	116	77	67	GNS	ssss	1	1	1	1	1	1	1	1	1	1	1	1	1	1	1	chr8:126082393-126082902	1.70801621317946	0.313157935577696	1.53268475284718	0.159305311533159	0.798953699959563	0.797240360250716	0.606061	No	Yes	KIAA0196	21434	0.001	-0.552489058343833	5.78975733508676	4.6390990352709	0.0361653069391013	-0.382956233081247	0.109240571373752	-0.989881962316145	5.78975733508676	14.4838971209566	0.000391229662873334	-0.686133891266582	0.00357549842537935	-0.817636840997269	5.78975733508676	10.277040879054	0.00236483588949677	-0.566742671059197	0.0142083304590613	-0.499267720043258	5.78975733508676	4.1114299311322	0.0480155838732708	-0.346066012492576	0.134186905796695	ED	sLss
chr8	126103929	126104163	None	235	0.0916108921675329	1.08143408721876	1	1.05032554707114	1.0472301117483	1.21885716655484	1.25056863072446	1.23404510977577	1.35152703534709	1.13815254296764	1.4892085106926	1.88677895018912	1.30883852588798	1.25969543298345	1.42116316485134	1.00917146329766	-0.363128026751849	0.204785850491498	0.106596043256181	-0.405479971675329	0.203664015168782	0.0745056591106037	-0.111470896974228	0.199010548353917	0.587721188443295	-0.126749763112419	0.196980491652788	0.534400615265141	3.54135667629524	0.140036848544535	2.14259471517602e-10	0.56612188873757	0.628966695753302	-1.77320857803564	-1.99092594408146	-0.560125570710906	-0.64346353310884	25.2887487336521	19	25	31	25	17	39	34	44	37	54	64	27	38	47	41	GNS	ssss	1	1	1	1	1	1	1	1	1	1	1	1	1	1	1	chr8:126103895-126104196	1.56783665164811	0.277015872299145	0.748727848761145	1	0.818465807925145	1	0	Yes	No	KIAA0196	36	0	-0.51084718381938	5.00823370925355	2.94687887892763	0.0923194651638105	-0.354092285161391	0.214350214584171	-0.623539889015953	5.00823370925355	4.48358232974566	0.0392883087582046	-0.432204916038069	0.116022391924511	-0.255776479415883	5.00823370925355	0.820421439742729	0.369461357663323	-0.177290745560668	0.550067024157026	-0.255573412506891	5.00823370925355	0.855917266588295	0.359389085998652	-0.177149990305235	0.540353318403603	ENS	ssss
chr8	126131496	126131605	None	110	0.0752464090875823	1.08143408721876	1	1.05032554707114	1.0472301117483	1.21885716655484	1.25056863072446	1.23404510977577	1.35152703534709	1.13815254296764	1.4892085106926	1.88677895018912	1.30883852588798	1.25969543298345	1.42116316485134	1.00917146329766	0.0107822550658686	0.381797147814161	0.97802575258183	-0.0735651134089867	0.380177208915971	0.850439584244535	-0.506992980629069	0.404218506723274	0.23827436488408	-0.0213751578357323	0.36457818657225	0.954402016341518	2.28086678067645	0.264606256367971	6.08936245282048e-06	0.564100661880645	0.627062660867509	0.0282407952170372	-0.193502166052375	-1.254254746372	-0.0586298320168322	8.61985204727961	11	9	11	8	19	5	7	9	6	9	15	20	13	6	16	GNS	ssss	1	1	1	1	1	1	1	1	1	1	1	1	1	1	1	chr8:126131400-126131700	1.65282493227052e-14	1	2.77490048015759	0.0919055415661194	0.63249985568875	0.489044434329349	0.121212	No	Yes	NSMCE2	27456	0.006	0.0329877818338416	3.46692808189286	0.00490523649403774	0.944447144309314	0.0228653879710538	0.971070872718155	-0.156525331031563	3.46692808189286	0.109876092268252	0.741689835564405	-0.10849509189074	0.847162749533281	-0.811740245815934	3.46692808189286	2.6468161993617	0.110131338048864	-0.562655462734352	0.242577970291878	-0.114019390624548	3.46692808189286	0.06368308744556	0.801815489201033	-0.0790322191405685	0.886222057143566	ENS	ssss
chr8	126132714	126132833	None	120	0.0635668578029493	1.08143408721876	1	1.05032554707114	1.0472301117483	1.21885716655484	1.25056863072446	1.23404510977577	1.35152703534709	1.13815254296764	1.4892085106926	1.88677895018912	1.30883852588798	1.25969543298345	1.42116316485134	1.00917146329766	0.234889835191691	0.404888125844983	0.574661660347601	0.797176039761043	0.368275970024808	0.055673934105156	-0.119214414160705	0.418841557389116	0.78173565477795	0.107013318644546	0.387843779178852	0.788228600228009	1.51927049365418	0.290225582018687	0.000381650056776084	0.0697359608942517	0.110144035101966	0.580135153881054	2.1646159528338	-0.284628905746215	0.275918615663027	5.23479178881052	3	11	4	6	14	16	5	3	7	5	12	7	6	8	3	GNS	ssss	1	1	1	1	1	1	1	1	1	1	1	1	1	1	1	chr8:126132623-126132923	0.505186280961894	1	0.802174445983774	0.647029315777898	0.987246375174074	1	0.575758	No	Yes	NSMCE2	28679	0.094	0.33842304760369	2.98804707239054	0.347666767084394	0.558128863224582	0.234576981283002	0.715702738013095	1.07716087337526	2.98804707239054	4.37364923455975	0.0416717601877609	0.746631022389547	0.121163115955077	-0.268844027901521	2.98804707239054	0.207887632362289	0.650429693125216	-0.186348479950318	0.783616252753924	0.0664224080811106	2.98804707239054	0.0147199205067598	0.903926108419084	0.046040504887424	0.946996166139545	ENS	ssss
chr8	126132841	126133123	None	283	0.0767609596175965	1.08143408721876	1	1.05032554707114	1.0472301117483	1.21885716655484	1.25056863072446	1.23404510977577	1.35152703534709	1.13815254296764	1.4892085106926	1.88677895018912	1.30883852588798	1.25969543298345	1.42116316485134	1.00917146329766	-0.380973755609028	0.295865236603858	0.226865209551934	0.239398076727815	0.275181343839021	0.404718282182371	-0.984003429523129	0.315916978510545	0.0109715301848439	0.127431149107653	0.272194516981861	0.649706018262237	3.02869091709536	0.197668661222693	2.85021202626338e-08	0.000537322322258637	0.00174431016418083	-1.28765974665393	0.869964778091429	-3.11475323093559	0.46816207218511	15.3220591385664	14	22	8	23	29	41	11	13	5	34	32	41	17	29	29	GD	LsLs	1	0.185210875618982	0.00339137321354413	0.872637919634456	1	1	0.000788417556631151	1	1	0.00864561670511353	0.746769528305048	0.277653855017621	0.191638762617782	0.066272616794012	1	chr8:126132831-126133132	2.19283018175647e-14	1	0.952629267992683	0.36409942432782	1.9524086402884	0.249238690890816	0.575758	No	Yes	NSMCE2	28887	0.668	-0.534757874469561	4.41930643812238	2.11339730719465	0.15234978232374	-0.370665912970805	0.303865057910308	0.301874552436196	4.41930643812238	0.822803728601206	0.36877295807432	0.209243494903944	0.549413915539166	-1.4971143321606	4.41930643812238	14.5898941076339	0.000374623430429183	-1.03772057831301	0.00345717937637848	0.0910760265247372	4.41930643812238	0.0769461611579424	0.78263890718261	0.0631290910022244	0.873895251313523	ED	ssLs
chr8	126163640	126163717	None	78	0.0632235983145729	1.08143408721876	1	1.05032554707114	1.0472301117483	1.21885716655484	1.25056863072446	1.23404510977577	1.35152703534709	1.13815254296764	1.4892085106926	1.88677895018912	1.30883852588798	1.25969543298345	1.42116316485134	1.00917146329766	-0.817691787448572	0.497768820683727	0.131472423006635	-0.421089676166464	0.432311627637978	0.353008061337695	-0.58974527211977	0.444537727051914	0.214122132883967	0.233400864840593	0.36271954089377	0.534393633718617	1.46998966179797	0.276567408460641	0.000340108955336249	0.111599334589629	0.163114129792865	-1.64271395368919	-0.97404198556299	-1.32664841751642	0.643474747088273	5.31512252285926	0	3	3	4	5	1	3	4	2	4	14	8	8	4	4	GNS	ssss	1	1	1	1	1	1	1	1	1	1	1	1	1	1	1	chr8:126163528-126163828	1.78867347182711	0.363645577600318	1.05073954078039	0.898340818811825	0.492653530686284	1	0.818182	No	Yes	NSMCE2	59584	0.002	-1.13242958879836	2.44287274586883	2.30422991612982	0.135407539005589	-0.784940376658239	0.280026818612617	-0.642888901213292	2.44287274586883	0.913905915073167	0.343743356489338	-0.445616629289274	0.525152530053141	-0.922317128333066	2.44287274586883	1.82078999357146	0.1833820442273	-0.63930151708621	0.345301990666055	0.245684738526949	2.44287274586883	0.183076571209489	0.670605353169021	0.170295683816562	0.798522004634617	ENS	ssss
chr8	126164033	126164168	None	136	0.0857037167510377	1.08143408721876	1	1.05032554707114	1.0472301117483	1.21885716655484	1.25056863072446	1.23404510977577	1.35152703534709	1.13815254296764	1.4892085106926	1.88677895018912	1.30883852588798	1.25969543298345	1.42116316485134	1.00917146329766	0.87005724067382	0.394692522976531	0.0520525855980523	0.942288500385897	0.387034782326894	0.0351702596131096	0.151570658774708	0.425954920005121	0.729354527867518	0.748244112217185	0.383960741675938	0.0799135560258116	1.17246394687771	0.3100879306502	0.0035956471508882	0.0653676916206607	0.104283395257307	2.20439250815388	2.43463518891186	0.355837323754555	1.94875160661269	3.78106927418704	5	13	6	10	13	6	5	5	4	8	20	5	5	5	2	GNS	ssss	1	1	1	1	1	1	1	1	1	1	1	1	1	1	1	chr8:126163950-126164250	0.4536151197315	1	0.839535770650328	0.699682848761533	0.635531996536463	0.825535196813196	0.333333	No	Yes	NSMCE2	60006	0.9985	1.23353396454989	3.00129726750478	4.57886857882076	0.0373417247841814	0.855020589652685	0.111848199353567	1.27590773350608	3.00129726750478	5.17463796710326	0.0273031939265112	0.884391848134373	0.0890960697315925	0.111819300313963	3.00129726750478	0.0312193251314296	0.860475632517893	0.077507232744809	0.921652022165906	0.979515680492818	3.00129726750478	3.12802296701338	0.0831419507015618	0.678948532247853	0.199006267011461	ENS	ssss
chr8	126182146	126182377	None	232	0.0486472065221139	1.08143408721876	1	1.05032554707114	1.0472301117483	1.21885716655484	1.25056863072446	1.23404510977577	1.35152703534709	1.13815254296764	1.4892085106926	1.88677895018912	1.30883852588798	1.25969543298345	1.42116316485134	1.00917146329766	-0.265769745644544	0.250189099270237	0.313090806085432	0.358897667262197	0.222534104391206	0.137868785612442	0.685006850412966	0.213796623318259	0.00942731728680424	-0.841512995694606	0.259810238140596	0.00888516800496553	2.38320808022166	0.164261783015494	4.81322773478969e-08	1.25867181736093e-06	8.79394656109299e-06	-1.06227548050556	1.61277602030504	3.20401154976737	-3.23895240509815	14.5085974136593	9	10	7	10	28	17	25	29	26	7	10	5	19	12	9	GD	sGGs	1	0.112188161742159	1.3253211970434e-06	2.65068852170156e-05	1	1	0.237832446790277	4.90186106970066e-07	2.33236325982671e-08	0.233019976713422	1	0.000298409144090378	0.00114299030004253	0.516378888968861	1	chr8:126182111-126182411	0.397626562422308	1	0.713370704988937	0.173185141591636	0.280285199939993	1	0.363636	No	Yes	NSMCE2	78167	0	-0.370176747984252	3.85129341349288	0.769615640743057	0.384589941513479	-0.256586969174133	0.56459211696403	0.45476311679036	3.85129341349288	1.45586612189115	0.233345488252554	0.315217772225891	0.406285128051786	0.882265052318674	3.85129341349288	5.97287587581392	0.0181499077043972	0.611539533521261	0.0659952521457959	-1.27995670964603	3.85129341349288	8.82166577157994	0.0045883670957343	-0.887198384529931	0.0235436487501189	ENS	ssss
chr8	126187890	126187943	None	54	0.0388197677651632	1.08143408721876	1	1.05032554707114	1.0472301117483	1.21885716655484	1.25056863072446	1.23404510977577	1.35152703534709	1.13815254296764	1.4892085106926	1.88677895018912	1.30883852588798	1.25969543298345	1.42116316485134	1.00917146329766	0.248321458373101	0.406999581999153	0.555388257374943	0.424052008392518	0.385016835760554	0.296531924237664	0.299921893175346	0.389611575879623	0.45921822513729	-0.685551544362491	0.462847665481714	0.169370675581227	1.09404422101327	0.293159657353262	0.00389810979578913	0.135190498237643	0.191232205942863	0.610127059967392	1.10138562526715	0.769797181970825	-1.48116020775215	3.7319057843451	4	2	6	6	8	2	3	6	6	3	1	3	5	3	3	GNS	ssss	1	1	1	1	1	1	1	1	1	1	1	1	1	1	1	chr8:126187766-126188066	0.558196672241845	1	5.60216197972089e-14	1	0.993256204884802	1	0.393939	No	Yes	NSMCE2	83822	0.999	0.354548945771083	2.377747158927	0.275745376878621	0.601856557313952	0.245754602131727	0.747714348270086	0.543080237623001	2.377747158927	0.716606021047343	0.401348812602697	0.376434535526208	0.580431034376221	0.322295950155476	2.377747158927	0.247301895864715	0.621191427161683	0.223398529156157	0.761762485170081	-1.02081830853928	2.377747158927	1.91920637129692	0.172178746818984	-0.707577332427977	0.330709401316243	ENS	ssss
chr8	126195547	126195604	None	58	0.147980633820882	1.08143408721876	1	1.05032554707114	1.0472301117483	1.21885716655484	1.25056863072446	1.23404510977577	1.35152703534709	1.13815254296764	1.4892085106926	1.88677895018912	1.30883852588798	1.25969543298345	1.42116316485134	1.00917146329766	-0.502976083645681	0.946275229845238	0.606654487882806	-0.619418402791067	0.946574909550694	0.527630387818517	1.21119708618139	0.690031041713034	0.109739425315017	-0.377090939850848	0.832945218618265	0.660413629765452	0.460126685353256	0.572653168839376	0.44036697757606	0.00433187934483669	0.0105053283230564	-0.531532547594997	-0.654378640867508	1.7552791294353	-0.452719976562668	0.80349976284217	1	1	1	1	0	2	12	7	1	4	0	1	1	5	0	GNS	ssss	1	1	1	1	1	1	1	1	1	1	1	1	1	1	1	chr8:126195425-126195725	2.33948593957069	0.0900251287676296	0.840770663970791	1	1.37660634995238e-14	1	0.636364	No	No	NSMCE2	91481	0.9915	-0.681946952538407	1.92074703794962	0.366088721160522	0.547918309984262	-0.472689607443444	0.707389042420105	-0.886960595128161	1.92074703794962	0.632655894560644	0.430194724609724	-0.614794235780856	0.607177755527453	1.57502254623267	1.92074703794962	3.96645677018833	0.0519687103055259	1.09172243723952	0.142192545298641	-0.612834674567173	1.92074703794962	0.376318333708679	0.542399534963549	-0.424784626825607	0.702862644349817	ENS	ssss
chr8	126203679	126203781	None	103	0.0371139290744407	1.08143408721876	1	1.05032554707114	1.0472301117483	1.21885716655484	1.25056863072446	1.23404510977577	1.35152703534709	1.13815254296764	1.4892085106926	1.88677895018912	1.30883852588798	1.25969543298345	1.42116316485134	1.00917146329766	2.22203927852712	0.419335312040071	0.000348063158148075	1.5888678713311	0.433344280300453	0.00434198246468813	1.08556506569884	0.452061653294947	0.0372287097406473	-0.420590708694058	0.568840574289619	0.476672505271331	0.486563145686559	0.384756155714455	0.234691488941811	1.13293444146173e-12	3.27875100014646e-11	5.29895578723595	3.66652553999208	2.40136507440185	-0.739382399399517	1.2646013285559	16	15	16	8	15	5	5	9	4	1	2	2	4	1	1	GD	Gsss	1.44966716787105e-11	0.0102920885687795	1	0.00267077776615319	0.0920990351995622	6.48409635202231e-11	5.02701008020332e-06	1	0.0502257673539042	0.992736838427812	0.0157611992696057	3.17751146311022e-08	0.533828825801897	1	1	chr8:126203579-126203880	1.18863776257727	0.852850093053915	1.24958845131062	0.521553598936147	0.370573342584344	1	0.30303	No	Yes	NSMCE2	99635	0	3.14012224331588	2.96016842252461	29.5235856129425	1.69501986055765e-06	2.17656687956798	5.12353864485974e-05	2.16894444822975	2.96016842252461	11.9755464821725	0.00112189045247647	1.5033977290816	0.00802750198465576	1.41119089054305	2.96016842252461	4.37183043325275	0.0417124892264891	0.978162987011792	0.121246184443341	-0.642750236814443	2.96016842252461	0.577827053552628	0.450784376141281	-0.445520514452168	0.625594962672829	ED	GGss
chr8	126204131	126204223	None	93	0.130877030865909	1.08143408721876	1	1.05032554707114	1.0472301117483	1.21885716655484	1.25056863072446	1.23404510977577	1.35152703534709	1.13815254296764	1.4892085106926	1.88677895018912	1.30883852588798	1.25969543298345	1.42116316485134	1.00917146329766	1.01539949872312	0.585131302565972	0.113334926649564	0.296356177346475	0.622958404223679	0.644492794108045	-0.0223728876668567	0.646581098846816	0.973078186937796	0.244254331876827	0.606415109422267	0.695583146065141	1.33732373076963	0.456637232418659	0.0150759510305813	0.0726733450891345	0.113943232440806	1.73533614467436	0.475723861075106	-0.0346018275306207	0.40278404690399	2.92863488963933	13	9	11	5	10	3	7	6	1	3	6	13	11	1	2	GNS	ssss	1	1	1	1	1	1	1	1	1	1	1	1	1	1	1	chr8:126204026-126204327	0.749060745662914	0.771784583670896	0.815240671525617	1	0.566602571447074	0.864672868654217	0.151515	No	Yes	NSMCE2	100082	0.854	1.45584236911992	2.90702997537573	5.84510743294683	0.0193605317310351	1.00911303349518	0.0691841825145343	0.364967276243318	2.90702997537573	0.302879209644784	0.584567447873886	0.252976038524698	0.735492894358043	-0.120988150944146	2.90702997537573	0.0304983228608242	0.862079351981114	-0.0838625957080961	0.922575021410197	0.243709015170165	2.90702997537573	0.14333824497357	0.70660973147552	0.168926216742241	0.824181718527835	ENS	ssss
chr8	126204245	126204377	None	133	0.075002585848603	1.08143408721876	1	1.05032554707114	1.0472301117483	1.21885716655484	1.25056863072446	1.23404510977577	1.35152703534709	1.13815254296764	1.4892085106926	1.88677895018912	1.30883852588798	1.25969543298345	1.42116316485134	1.00917146329766	0.258297551984815	0.351027768845471	0.47873694954903	0.172386402293852	0.349798982494231	0.632783981197872	0.0298564536998768	0.353661564537655	0.934387904090231	-0.501022478421017	0.370330308273954	0.205879912858184	2.17973736247433	0.251623364051584	5.82603097869268e-06	0.215899331189632	0.282819331449625	0.735832247216096	0.492815619601454	0.0844209738734499	-1.35290703252509	8.66269859593593	15	7	14	10	16	11	16	11	7	6	10	9	19	3	10	GNS	ssss	1	1	1	1	1	1	1	1	1	1	1	1	1	1	1	chr8:126204160-126204461	1.69920602360209	0.275117861136562	0.276759050359117	1	0.379883052596874	1	0.151515	No	Yes	NSMCE2	100216	0.828	0.386953839540343	3.47751145233859	0.677992200311039	0.414243325904403	0.268215962884234	0.592453314633934	0.198957505562123	3.47751145233859	0.180736758714471	0.672590261507419	0.137906834031625	0.799990778737003	-0.0506643940589077	3.47751145233859	0.0113748792859701	0.915496907409796	-0.03511788189671	0.953786420078473	-0.791503763197318	3.47751145233859	2.55321022949131	0.116459061588587	-0.548628601862807	0.252205017391349	ENS	ssss
chr8	126226587	126226664	None	78	0.104221929443	1.08143408721876	1	1.05032554707114	1.0472301117483	1.21885716655484	1.25056863072446	1.23404510977577	1.35152703534709	1.13815254296764	1.4892085106926	1.88677895018912	1.30883852588798	1.25969543298345	1.42116316485134	1.00917146329766	0.531158040419311	0.622217874773647	0.413278388263017	1.0270120284948	0.578264422317585	0.106109827239578	0.517493165240031	0.608478544291214	0.414962645363533	0.222803349703023	0.61443182220522	0.724437819049653	0.887218560023836	0.468590385878327	0.0875732866415762	0.189405012962372	0.253594967525439	0.853652815121292	1.77602492710637	0.850470686427954	0.362616878962051	1.89337764231085	8	2	3	4	17	3	4	3	8	7	3	4	3	4	2	GNS	ssss	1	1	1	1	1	1	1	1	1	1	1	1	1	1	1	chr8:126226475-126226775	1.99387568729945	0.298854651259805	2.83471917355507e-14	1	1.43449143876026	0.0900075701041816	0.181818	No	Yes	NSMCE2	122531	0	0.752637545315874	2.57715810871921	1.06118851961964	0.307970391154903	0.521688592519256	0.488879013512064	1.38063511428038	2.57715810871921	4.38143421782721	0.0414979154782723	0.9569833368455	0.120784832175722	0.618163638082615	2.57715810871921	0.752653775597668	0.389839480826364	0.428478382861643	0.569605743431093	0.218382641484628	2.57715810871921	0.0913062092561494	0.763793884134652	0.151371312228303	0.861524821875426	ENS	ssss
chr8	126231569	126231660	None	92	0.0520357401897628	1.08143408721876	1	1.05032554707114	1.0472301117483	1.21885716655484	1.25056863072446	1.23404510977577	1.35152703534709	1.13815254296764	1.4892085106926	1.88677895018912	1.30883852588798	1.25969543298345	1.42116316485134	1.00917146329766	-0.160991880448034	0.307126389783086	0.611568503867442	0.138810368031889	0.285131756814144	0.636873380154905	-0.0857039704724098	0.2931060262538	0.775958195734947	-0.102869588589226	0.283437144629492	0.72420659045042	2.06245312909407	0.204735841755632	1.48599321949937e-06	0.905795240125011	0.923116842516732	-0.524187714907005	0.486828859692288	-0.29239920982791	-0.362936158998133	10.0737277430679	10	6	5	6	11	15	11	11	5	6	13	14	13	9	7	GNS	ssss	1	1	1	1	1	1	1	1	1	1	1	1	1	1	1	chr8:126231464-126231764	0.457287770752052	1	3.36212628090801e-14	1	0.74247433348765	1	0.969697	No	Yes	NSMCE2	127520	1	-0.219391135091467	3.28391259996444	0.197506064368399	0.658685764687981	-0.152070346728497	0.789878818278378	0.144380737053603	3.28391259996444	0.0979250836589588	0.75565359075341	0.100077100815872	0.856146646238783	-0.221657276627499	3.28391259996444	0.21957757957989	0.64142678985101	-0.153641116344947	0.776876335457429	-0.231434399102131	3.28391259996444	0.253805563323089	0.616651409481431	-0.160418101222227	0.758466019323584	ENS	ssss
chr8	126231664	126231807	None	144	0.0383682455954054	1.08143408721876	1	1.05032554707114	1.0472301117483	1.21885716655484	1.25056863072446	1.23404510977577	1.35152703534709	1.13815254296764	1.4892085106926	1.88677895018912	1.30883852588798	1.25969543298345	1.42116316485134	1.00917146329766	0.0595412041191716	0.257362094172637	0.821706516927614	0.56203367110832	0.233701564285383	0.0370032127646142	0.543350181860629	0.232586304976831	0.0416136896272437	0.306309270052236	0.233010787619713	0.218004347588641	2.13275384380154	0.178673154202029	3.07053214170105e-07	0.12665229666642	0.181190857981401	0.231351879190227	2.40492044983488	2.33612285089079	1.31457119724496	11.9366216672371	7	11	10	17	13	22	14	20	20	13	18	22	13	9	9	GNS	ssss	1	1	1	1	1	1	1	1	1	1	1	1	1	1	1	chr8:126231585-126231885	0.5145901627322	1	3.59583098875442e-14	1	0.524321319508145	1	0.090909	No	Yes	NSMCE2	127641	1	0.0927204372982342	3.81525947773871	0.0447946519099866	0.833254362107936	0.0642689096935562	0.905472514771098	0.756577148253648	3.81525947773871	3.58330822988695	0.0642389915981336	0.5244193171881	0.165489186972942	0.677071689320997	3.81525947773871	2.89688426633665	0.0950480064789127	0.469310332489808	0.218793384721469	0.351653746906866	3.81525947773871	0.773968432534213	0.383259302362182	0.243747803201835	0.563373550216276	ENS	ssss
chr8	126233283	126233339	None	57	0.0454941030719716	1.08143408721876	1	1.05032554707114	1.0472301117483	1.21885716655484	1.25056863072446	1.23404510977577	1.35152703534709	1.13815254296764	1.4892085106926	1.88677895018912	1.30883852588798	1.25969543298345	1.42116316485134	1.00917146329766	-1.8833613344873	0.61758119628278	0.0122605607234696	-1.48921564367423	0.506595438873666	0.0147942576509193	-1.76849210002688	0.550704846998338	0.00931110259956273	-1.07703975051324	0.403119462082305	0.0234215506987445	1.84042356555263	0.23397240929308	1.36486055312268e-05	0.00028061146062629	0.000995190853567348	-3.04957687478707	-2.93965466208156	-3.21132474076848	-2.67176321616877	7.86598544295566	1	1	1	1	3	1	2	1	1	0	4	6	8	6	9	GD	LLLL	1	1	1	1	4.17718986098591e-05	1	0.356630375160432	1	1	1	1	0.0146065723714068	1	0.393808274764451	1	chr8:126233160-126233461	0.929732050386738	0.455644742697964	0.538026837139337	1	0.545660405862976	1	0.9090909	No	Yes	NSMCE2	129216	0	-2.59745442506315	2.08935032178729	10.3245727018273	0.00231509256637155	-1.80041821136547	0.0139834208693262	-2.13367421415405	2.08935032178729	8.68044299486071	0.00489948241449143	-1.47895026577434	0.0247491254376201	-2.54652446867243	2.08935032178729	11.5294955333013	0.0013608969755663	-1.76511625568721	0.00930886723896507	-1.59652094671862	2.08935032178729	6.41838829434737	0.0145224468491862	-1.10662399292291	0.0559249273759731	ED	ssLs
chr8	126272348	126272566	None	219	0.128328930286273	1.08143408721876	1	1.05032554707114	1.0472301117483	1.21885716655484	1.25056863072446	1.23404510977577	1.35152703534709	1.13815254296764	1.4892085106926	1.88677895018912	1.30883852588798	1.25969543298345	1.42116316485134	1.00917146329766	-1.85621436949452	0.418408900965446	0.00126158799349862	-1.16151136820483	0.363328162727798	0.0095423082327992	-1.38903033432813	0.37203438611492	0.00388720973327582	-1.11045218155202	0.349796202348421	0.00991043706453482	3.28513682637738	0.232189367704407	6.12250090550734e-08	3.83869562995127e-06	2.35137465438773e-05	-4.43636443969392	-3.19686577413769	-3.73360739267544	-3.17456900359924	14.1485239348237	4	8	1	12	15	2	9	11	5	14	20	8	35	43	22	GD	LLLL	0.173943679394754	1	1	1	8.34632144664005e-06	0.183998150932902	0.0215119993917166	0.267843726566309	1	1	1	0.00369523692226134	0.108216423985793	0.00815710636556455	1	chr8:126272306-126272607	0.862590281277052	0.87011093011374	3.07560935080829e-14	1	0.284026379551582	1	0.454545	No	Yes	NSMCE2	168362	0.006	-2.65191997772049	3.75354610360342	29.407732078074	1.75957790435725e-06	-1.83817085562755	5.27514813591573e-05	-1.73309190315726	3.75354610360342	16.6239008736819	0.000165687200487678	-1.20128776632473	0.00184016238111084	-2.08820719799424	3.75354610360342	23.1495037747553	1.45591120806422e-05	-1.44743493171469	0.000276107660506944	-1.67171093808869	3.75354610360342	17.3308611561328	0.00012565552901223	-1.1587417234474	0.00148702179675263	ED	LLLL
chr8	126285445	126285563	None	119	0.0805631515830494	1.08143408721876	1	1.05032554707114	1.0472301117483	1.21885716655484	1.25056863072446	1.23404510977577	1.35152703534709	1.13815254296764	1.4892085106926	1.88677895018912	1.30883852588798	1.25969543298345	1.42116316485134	1.00917146329766	-0.695148664971786	0.405230084418873	0.117027996089877	-1.106395850646	0.437681642440337	0.0299809251540402	-0.518903892437691	0.375350807059476	0.196926512156361	0.00679166517399039	0.33384751207278	0.984169459007558	2.03592880433773	0.243664925649938	8.03022116829389e-06	0.0328236484660908	0.0584782623218957	-1.71544189757943	-2.52785527964385	-1.38245045082711	0.0203436147593928	8.35544467020523	7	3	2	0	3	6	7	6	4	11	20	6	8	10	10	GNS	ssss	1	1	1	1	1	1	1	1	1	1	1	1	1	1	1	chr8:126285353-126285654	0.400572508711433	1	2.02019607564599e-14	1	0.629897210263802	1	0.69697	No	Yes	TRIB1	-157059	0.996	-0.973318029585004	2.89310222647694	2.76220963850877	0.102859595323859	-0.674652647995007	0.231284614219893	-1.60952944095019	2.89310222647694	6.86319092326836	0.0116613573373124	-1.11564079402285	0.0474910649549503	-0.833808055505563	2.89310222647694	2.32209388117215	0.133936037314527	-0.577951702801851	0.277986355611764	-0.0677958144266644	2.89310222647694	0.0191719270857977	0.890438598822077	-0.0469924776236077	0.938925990784677	ENS	ssss
chr8	126285675	126285705	None	31	0.0382834719458322	1.08143408721876	1	1.05032554707114	1.0472301117483	1.21885716655484	1.25056863072446	1.23404510977577	1.35152703534709	1.13815254296764	1.4892085106926	1.88677895018912	1.30883852588798	1.25969543298345	1.42116316485134	1.00917146329766	-0.685077403740347	0.435654236186367	0.146903973468706	-1.20708627255425	0.50298079160605	0.0373242196175857	0.683487427223798	0.301151114110308	0.0466036029208298	-0.395401433871447	0.356215534593181	0.292974559230688	0.64153959176055	0.242605397959477	0.0245489441908978	0.0232016737945049	0.0436906922870043	-1.57252551871728	-2.39986554695248	2.2695829276376	-1.1100061492911	2.64437476311928	1	0	2	0	1	1	4	5	5	1	3	2	3	2	2	GNS	ssss	1	1	1	1	1	1	1	1	1	1	1	1	1	1	1	chr8:126285539-126285840	0.585378541275053	1	0.384447643278761	0.99887162153116	0.380128570676084	1	0.969697	No	Yes	TRIB1	-156873	1	-0.915556220367368	1.80927177872582	0.921383339318855	0.341794908925184	-0.634615212791761	0.523235758657229	-1.6365341617338	1.80927177872582	2.59258201356845	0.113748598069904	-1.13435904009582	0.248092918142592	0.851851025184286	1.80927177872582	1.44968017501858	0.23432679232349	0.590458136363587	0.407440372194858	-0.619305058238082	1.80927177872582	0.571726972078221	0.453170489019012	-0.42926955502424	0.62773103799466	ENS	ssss
chr8	126286253	126286394	None	142	0.0648567273812563	1.08143408721876	1	1.05032554707114	1.0472301117483	1.21885716655484	1.25056863072446	1.23404510977577	1.35152703534709	1.13815254296764	1.4892085106926	1.88677895018912	1.30883852588798	1.25969543298345	1.42116316485134	1.00917146329766	0.305281054298395	0.318398398290864	0.360265844049389	-0.351897441842898	0.345289770401307	0.332160700790715	-0.366396378976982	0.342682160836948	0.310107931189213	-0.632592061637138	0.345304187976241	0.0968608281183004	2.35419092481351	0.229534504078758	1.2598000630837e-06	0.0315659938660899	0.0565745721949628	0.958802104335693	-1.01913659774488	-1.06920178769188	-1.83198490972447	10.256370536805	24	9	12	8	12	6	11	6	10	11	8	7	21	11	7	GNS	ssss	1	1	1	1	1	1	1	1	1	1	1	1	1	1	1	chr8:126286173-126286473	0.50852548939937	0.620543798015328	3.77195299603991e-14	1	0.392334835001443	1	0	No	Yes	TRIB1	-156239	0	0.44942566071205	3.47284066692529	1.09212738155355	0.301096064806565	0.311518129593848	0.481627050116084	-0.556007976210767	3.47284066692529	1.42837420414621	0.237746028235486	-0.385395361079334	0.411344780438279	-0.623913635452716	3.47284066692529	1.82578590179289	0.182792883639509	-0.432463977326956	0.344523331271895	-0.986389316436476	3.47284066692529	4.52664473357317	0.038395316230324	-0.683712973622395	0.114096713099203	ENS	ssss
chr8	126322073	126322176	None	104	0.068212949232544	1.08143408721876	1	1.05032554707114	1.0472301117483	1.21885716655484	1.25056863072446	1.23404510977577	1.35152703534709	1.13815254296764	1.4892085106926	1.88677895018912	1.30883852588798	1.25969543298345	1.42116316485134	1.00917146329766	0.0502049461618619	0.323927677831757	0.87991433291635	0.612854889152619	0.299012188486166	0.0675537025547749	-0.0911775351593463	0.322478652809701	0.783142419010571	-0.0898012357927407	0.312874661445297	0.779956418047741	2.25010136554676	0.225566266629484	1.62592050429411e-06	0.0755889184537307	0.117761240288758	0.154988133455943	2.04959835334931	-0.282739754600598	-0.287019841676893	9.97534515762848	4	18	9	14	25	23	13	7	12	9	20	12	11	14	10	GNS	ssss	1	1	1	1	1	1	1	1	1	1	1	1	1	1	1	chr8:126321974-126322274	2.18258128693622e-14	1	0.489040349204344	1	0.695586236184869	0.626144124331194	0.121212	No	Yes	TRIB1	-120438	0.958	0.0756432037745427	3.71645298207506	0.0283964067892251	0.866869502311319	0.0524318734248458	0.925415070391636	0.822923544914114	3.71645298207506	4.07133766090051	0.0490749367798297	0.570407134973614	0.136368189073624	-0.23420387023159	3.71645298207506	0.276359037878974	0.601453698801226	-0.162337752327254	0.747444075111797	-0.211647163446105	3.71645298207506	0.241816672560226	0.625078928313676	-0.146702634616178	0.764617018623447	ENS	ssss
chr8	126340667	126341012	None	346	0.0613047578630019	1.08143408721876	1	1.05032554707114	1.0472301117483	1.21885716655484	1.25056863072446	1.23404510977577	1.35152703534709	1.13815254296764	1.4892085106926	1.88677895018912	1.30883852588798	1.25969543298345	1.42116316485134	1.00917146329766	-0.21907497625516	0.161970198110968	0.205986006180621	-0.234863435588817	0.160795638086425	0.1748107831818	-0.380920531528365	0.161861858340403	0.0404078394485149	-0.746014496512302	0.163857412907069	0.00105370096376788	3.81765720701075	0.111722992660342	1.0903884843334e-11	0.0351352985457581	0.0619060024087663	-1.35256348890225	-1.46063312651915	-2.35336808457538	-4.55282726168391	34.1707388614007	50	27	38	40	54	32	35	37	43	33	40	28	68	58	42	GNS	ssss	1	1	1	1	1	1	1	1	1	1	1	1	1	1	1	chr8:126340667-126341012	0.339525458966096	1	1.01998209097226	0.903080955429429	0.30115731486337	1	0.242424	No	Yes	TRIB1	-101723	0.003	-0.30303835288837	5.24265841797688	1.37440023725925	0.246689735954277	-0.210050179906103	0.42174422046535	-0.393110484384594	5.24265841797688	2.35788710248871	0.13104260167098	-0.272483423899736	0.273844834891085	-0.650970280045537	5.24265841797688	6.34724617856447	0.0150455097727055	-0.451218214241882	0.0574034618247461	-1.15904677001631	5.24265841797688	19.5041596095953	5.48337019998668e-05	-0.803390000773915	0.000779594558560901	ED	sssL
chr8	126354616	126354827	None	212	0.0689191309673754	1.08143408721876	1	1.05032554707114	1.0472301117483	1.21885716655484	1.25056863072446	1.23404510977577	1.35152703534709	1.13815254296764	1.4892085106926	1.88677895018912	1.30883852588798	1.25969543298345	1.42116316485134	1.00917146329766	0.219451912892968	0.253871652358593	0.407613847404758	-0.419009098516179	0.274882258342734	0.158408664141915	0.328629518097738	0.245993492244854	0.211178571953309	0.401298816955046	0.239671487950689	0.124998901429846	2.37792428831352	0.180995934725281	1.24070021486898e-07	0.0762260647965335	0.118569039893906	0.864420705715473	-1.52432208991001	1.33592769100831	1.67437028236588	13.1379983308618	10	13	19	6	12	7	20	22	14	30	26	19	7	21	12	GNS	ssss	1	1	1	1	1	1	1	1	1	1	1	1	1	1	1	chr8:126354571-126354871	2.02606153580445e-14	1	1.86861014646373e-14	1	0.266033257940174	1	0.151515	No	Yes	TRIB1	-87841	0.009	0.317862281029967	3.91057491813538	0.633753739857131	0.42979745644722	0.220325343902274	0.606831866766955	-0.656362758643913	3.91057491813538	2.29571317150044	0.13611562728129	-0.454955995578576	0.28105822886318	0.36776484044167	3.91057491813538	0.9182812895336	0.342601384381412	0.254915162261222	0.524079237055021	0.482972142102115	3.91057491813538	1.68928691952679	0.199737908342307	0.334770778587078	0.365821444640965	ENS	ssss
chr8	126361977	126362034	None	58	0.0490542342114156	1.08143408721876	1	1.05032554707114	1.0472301117483	1.21885716655484	1.25056863072446	1.23404510977577	1.35152703534709	1.13815254296764	1.4892085106926	1.88677895018912	1.30883852588798	1.25969543298345	1.42116316485134	1.00917146329766	0.107428429334056	0.412319247848162	0.799728640601253	0.171367982000357	0.398251348504585	0.676102579838719	-0.375044420226743	0.441948690100291	0.415946837030266	-0.606351827321886	0.442440589879262	0.200516732767703	1.46128371785723	0.288458191812521	0.00048778869887609	0.288964813573902	0.360953393104158	0.260546724157823	0.430301071531423	-0.848615299983432	-1.37047061502055	5.0658423277054	3	7	5	5	8	5	3	3	5	4	4	3	11	4	1	GNS	ssss	1	1	1	1	1	1	1	1	1	1	1	1	1	1	1	chr8:126361855-126362155	0.512621917559665	0.252699416541936	0.349298252427592	1	1.00652151046597e-14	1	0.606061	No	Yes	TRIB1	-80557	1	0.164378081502923	2.52480828842154	0.0723373313943285	0.789085620800603	0.113938203739604	0.878129751950171	0.192090727243806	2.52480828842154	0.105533715485904	0.746661548070668	0.133147146000754	0.850373819001621	-0.619003452760251	2.52480828842154	0.931231778327004	0.339251706497289	-0.429060498037639	0.520781482631819	-0.926365853418215	2.52480828842154	2.10306501541207	0.153335099006906	-0.642107879463843	0.305263680232389	ENS	ssss
chr8	126383822	126383870	None	49	0.0403356436146996	1.08143408721876	1	1.05032554707114	1.0472301117483	1.21885716655484	1.25056863072446	1.23404510977577	1.35152703534709	1.13815254296764	1.4892085106926	1.88677895018912	1.30883852588798	1.25969543298345	1.42116316485134	1.00917146329766	-0.2098247120937	0.385721721328698	0.598373780932582	-0.93520143839563	0.460100626452796	0.0695017237447891	0.261510429440645	0.336511241856944	0.455076929745593	-0.369714103456705	0.364482561126653	0.33432762008605	1.46772134843254	0.25058716137379	0.000160057436745917	0.102445209416638	0.151858922300003	-0.543979507741788	-2.03260196710812	0.777122416468382	-1.01435334056554	5.85712907391613	0	4	7	1	2	3	9	7	5	4	5	5	7	5	4	GNS	ssss	1	1	1	1	1	1	1	1	1	1	1	1	1	1	1	chr8:126383695-126383996	0.00906039483815828	1	0.421427486111129	1	1.57375413636868	0.39460262380733	0.333333	No	Yes	TRIB1	-58717	0.578	-0.28735340467515	2.47321022882413	0.192913578194011	0.662421281497017	-0.199178202274881	0.79259163371333	-1.3541886589	2.47321022882413	3.43928381767831	0.0696476631095599	-0.938652050862787	0.175348142234875	0.269287144811915	2.47321022882413	0.212754380911242	0.646645120198974	0.186655625187417	0.780784865501121	-0.600837720974879	2.47321022882413	0.932811853199897	0.338846094948745	-0.416468972267801	0.520414901598072	ENS	ssss
chr8	126400643	126400906	None	264	0.0684673624108748	1.08143408721876	1	1.05032554707114	1.0472301117483	1.21885716655484	1.25056863072446	1.23404510977577	1.35152703534709	1.13815254296764	1.4892085106926	1.88677895018912	1.30883852588798	1.25969543298345	1.42116316485134	1.00917146329766	1.84035323966152	0.178335650882712	1.19048256883606e-06	1.61367047538873	0.179431402846048	4.16607937328992e-06	1.97139836530753	0.175945785343765	5.552903701561e-07	2.16704535271962	0.173626213601173	2.01688836137162e-07	1.33123435217639	0.151681137177875	5.18472811487692e-06	9.35489228046189e-10	1.40462682418901e-08	10.3196036830117	8.993244492288	11.2045785095436	12.4810954968898	8.77653198640815	30	16	29	18	27	22	33	35	33	49	67	40	6	5	3	GD	GGGG	0.00309294242409229	1	9.54928417675868e-07	1.48723554075624e-14	6.23877347068983e-32	0.00299183189816745	4.44236881166329e-11	2.04969414861051e-17	1.28621148130882e-05	2.67330069836855e-10	1.26023258782655e-22	1.83726586435459e-11	7.50907662932168e-17	2.96877698176028e-29	6.45734392373982e-21	chr8:126400624-126400924	1.42937202792208	0.570057682549931	0.46190943592887	1	1.60479335479335	0.374211423806201	0.454545	No	No	TRIB1	-41788	0	2.63388316240744	4.61593250337391	45.1507655500199	1.75419717850973e-08	1.82566868794703	1.46173325522913e-06	2.24381960974486	4.61593250337391	31.3851735339695	9.37088996031726e-07	1.55529723617977	3.22035874480543e-05	2.70926052839874	4.61593250337391	50.6626676262259	4.21724725885557e-09	1.87791629666193	4.97335923782831e-07	3.0079052558962	4.61593250337391	67.3027544588828	8.91363606960120e-11	2.08492104751589	2.6335649561491e-08	ED	GGGG
chr8	126409030	126409328	None	299	0.0941852854769218	1.08143408721876	1	1.05032554707114	1.0472301117483	1.21885716655484	1.25056863072446	1.23404510977577	1.35152703534709	1.13815254296764	1.4892085106926	1.88677895018912	1.30883852588798	1.25969543298345	1.42116316485134	1.00917146329766	-0.598412298078752	0.370703482221066	0.137545021590805	-0.926218702308179	0.384934073105754	0.0369239707643186	-0.469111148247061	0.354560722943099	0.215264117368316	0.5531616087742	0.319376051370084	0.113945435447636	2.67827255206252	0.238324957324771	5.4012410167265e-07	2.48122609908672e-05	0.000120848342036491	-1.6142613349445	-2.40617489336601	-1.323077029946	1.73200716334617	11.237902157317	7	10	8	10	7	3	14	12	8	36	50	33	16	8	27	GD	sssG	1	0.221948042078849	1	0.000471114750217144	1	0.0225293230840145	1	0.907896729465505	0.0819882223535169	1	0.267608115101155	0.0005766038120473	1	1	1	chr8:126409028-126409329	1.23376868805644	0.784466433416549	2.19991689446707e-14	1	0.0458778599954019	1	0.727273	No	No	TRIB1	-33384	0.047	-0.824513591448378	3.94579520033398	3.34339463886757	0.0735266811265343	-0.571509271245798	0.18227362045826	-1.35487396841025	3.94579520033398	8.40253497521269	0.00557861218440993	-0.939127071217632	0.0272839571583795	-0.745886055240436	3.94579520033398	3.04709883598275	0.0871097018216442	-0.517008816208888	0.205716133606522	0.732527845806816	3.94579520033398	3.94507619489054	0.052581188570965	0.507749611002644	0.143408180735836	ENS	ssss
chr8	126422848	126423151	None	304	0.0528479157825896	1.08143408721876	1	1.05032554707114	1.0472301117483	1.21885716655484	1.25056863072446	1.23404510977577	1.35152703534709	1.13815254296764	1.4892085106926	1.88677895018912	1.30883852588798	1.25969543298345	1.42116316485134	1.00917146329766	-0.461591003100432	0.12708661116281	0.00459656314501567	-0.262279328894609	0.123636601052515	0.0598850304588737	-0.551605200683851	0.126099059596176	0.00138954877314031	-0.377229422159929	0.122221659430524	0.0115136650847677	3.90680933038503	0.0856553793550003	6.17844653415038e-13	0.109661555917998	0.160697996053441	-3.63209781799195	-2.12137285125791	-4.37437997119351	-3.08643675693475	45.6107877847716	32	36	30	45	42	47	40	30	36	46	67	47	71	54	56	GNS	ssss	1	1	1	1	1	1	1	1	1	1	1	1	1	1	1	chr8:126422848-126423151	0.0466327076238989	1	1.59492830892543	0.531449087921394	0.967453795722211	0.838120007049996	0.575758	No	Yes	TRIB1	-19563	0	-0.651659964111747	5.33903056091507	6.61643236904339	0.0131657855638253	-0.451696266807852	0.0520197353838	-0.422082650227265	5.33903056091507	2.97584433243352	0.0907788155213147	-0.292565398968298	0.211775743487197	-0.892981212284809	5.33903056091507	12.6713008635068	0.000833100065820818	-0.618967409588217	0.00638109819762507	-0.624729375117139	5.33903056091507	6.73558750226079	0.0124150734266907	-0.433029404975422	0.0497906735458975	ED	ssLs
chr8	126441508	126441648	None	141	0.0740073005797493	1.08143408721876	1	1.05032554707114	1.0472301117483	1.21885716655484	1.25056863072446	1.23404510977577	1.35152703534709	1.13815254296764	1.4892085106926	1.88677895018912	1.30883852588798	1.25969543298345	1.42116316485134	1.00917146329766	-0.486908549155782	0.227885410789532	0.0583648231607581	-0.577733547954454	0.227133291224927	0.0291830572908468	-0.179577349408705	0.214781271646968	0.422630316261445	-0.208930473938782	0.210967804311016	0.34536387052911	2.98286142031875	0.149540327838573	2.20260065268218e-09	0.284432173736021	0.356270173341263	-2.13663765253264	-2.54358814966641	-0.836094078555757	-0.990342932283493	19.9468696065634	13	12	13	12	8	19	12	32	18	21	31	23	20	32	21	GNS	ssss	1	1	1	1	1	1	1	1	1	1	1	1	1	1	1	chr8:126441427-126441728	0.439122604054374	0.39898208861194	0.455010296300857	1	2.09503102411367e-14	1	0.151515	Yes	No	TRIB1	-985	1	-0.690985966989822	4.15805881412912	3.53844108240558	0.0658725791683346	-0.478954974825482	0.168441606863497	-0.876412129231749	4.15805881412912	5.75673355329769	0.0202482436719775	-0.607482596385525	0.0715353317165978	-0.353696707191448	4.15805881412912	1.07045959947773	0.305888874440035	-0.245163875363089	0.486686236156431	-0.388220472277809	4.15805881412912	1.34866904735782	0.251101442561469	-0.269093925795014	0.426893382231501	ENS	ssss
chr8	126444694	126444750	None	57	0.0369789755779374	1.08143408721876	1	1.05032554707114	1.0472301117483	1.21885716655484	1.25056863072446	1.23404510977577	1.35152703534709	1.13815254296764	1.4892085106926	1.88677895018912	1.30883852588798	1.25969543298345	1.42116316485134	1.00917146329766	0.106034789732905	0.303398530059874	0.733969378763691	-0.00916212472646478	0.303410976906374	0.97650405598647	0.286809795138143	0.284109391710374	0.336534841151988	0.377089463352312	0.271120796511649	0.194440593416426	1.69626806566326	0.212170752820827	1.18418638943202e-05	0.666839307185326	0.719522282279584	0.349490123475482	-0.0301970773103968	1.00950480169456	1.39085407023031	7.99482512604229	5	4	10	6	5	8	8	9	10	8	14	15	5	7	8	GNS	ssss	1	1	1	1	1	1	1	1	1	1	1	1	1	1	1	chr8:126444571-126444872	NA	NA	NA	NA	NA	NA	0.242424	Yes	No	TRIB1	2159	NA	0.153466447326195	3.10264349429628	0.0848521924543023	0.772048233061561	0.106374835274703	0.866994648267058	-0.0669991091028446	3.10264349429628	0.0161227834587524	0.899476107814678	-0.0464402435746649	0.944297733379795	0.30400810677865	3.10264349429628	0.37320088070863	0.544070313817405	0.210722362080988	0.704233550841662	0.448050489635782	3.10264349429628	0.881338820490691	0.352410855360952	0.310564933639545	0.533618360571185	ENS	ssss
chr8	126457411	126457569	None	159	0.0982908909491469	1.08143408721876	1	1.05032554707114	1.0472301117483	1.21885716655484	1.25056863072446	1.23404510977577	1.35152703534709	1.13815254296764	1.4892085106926	1.88677895018912	1.30883852588798	1.25969543298345	1.42116316485134	1.00917146329766	-1.16913463938908	0.388637857842705	0.0131560311810757	-0.3765976610793	0.335099455438709	0.287335768133044	-0.850118048638474	0.354726460881263	0.0375365498396512	-0.131726103037068	0.318808324286347	0.688193101511447	2.80644453419022	0.227328137939714	2.2362526208842e-07	0.00617025447594588	0.014204738416471	-3.00828809081762	-1.12383847531552	-2.39654534518369	-0.413182759051031	12.3453460694534	2	9	5	10	23	7	9	5	12	23	27	18	21	28	13	GNS	ssss	1	1	1	1	1	1	1	1	1	1	1	1	1	1	1	chr8:126457339-126457640	1.36294282802879	0.33500536302728	1.46234649278994	0.289836644835467	0.806981584450118	1	0.484848	No	Yes	TRIB1	14927	0	-1.67104403520007	3.75661824102888	12.4032515743561	0.000933836640424062	-1.15827946159044	0.00697034790578396	-0.605549779492238	3.75661824102888	2.21594022867405	0.142959404020329	-0.419735122343741	0.290782243450481	-1.32925265507277	3.75661824102888	9.40025725013257	0.00351551007228127	-0.921367730115513	0.0192173437041411	-0.281477899363808	3.75661824102888	0.548018237750856	0.462638684809524	-0.195105612333959	0.635820001983858	ED	Lsss
chr8	126464298	126464545	None	248	0.076484538400265	1.08143408721876	1	1.05032554707114	1.0472301117483	1.21885716655484	1.25056863072446	1.23404510977577	1.35152703534709	1.13815254296764	1.4892085106926	1.88677895018912	1.30883852588798	1.25969543298345	1.42116316485134	1.00917146329766	-0.789650870595233	0.161731423855538	0.000639589031393358	-0.523170892872893	0.155697288027766	0.00724012897137806	-0.719596578255154	0.157665411511672	0.00103564209548121	-0.542122680679619	0.152662883562969	0.0052585140622317	3.69497858880778	0.10597049155321	8.92328166750462e-12	0.0210177491136228	0.0401647475927976	-4.88248264790253	-3.36017986889788	-4.5640738279612	-3.55110992290415	34.8679951810214	15	23	19	24	29	31	32	23	18	40	48	23	50	64	36	GNS	ssss	1	1	1	1	1	1	1	1	1	1	1	1	1	1	1	chr8:126464271-126464571	0.376192276702722	1	1.09252110951024	1	0.535895352022646	1	0.030303	No	Yes	TRIB1	21859	0.681	-1.13323071762815	4.83275896562995	15.3283708091407	0.000277592806513716	-0.785495676847873	0.00274153062922493	-0.807264564649307	4.83275896562995	8.65705167558485	0.00495312775413435	-0.559553156952619	0.0249568950616623	-1.14005082038914	4.83275896562995	16.6876548200877	0.000161582936506099	-0.790223011847784	0.00180597783844614	-0.864113390453149	4.83275896562995	10.5793482465806	0.00206658462283019	-0.598957760276695	0.0128115755386424	ED	LsLs
chr8	126464617	126464664	None	48	0.0644361892129655	1.08143408721876	1	1.05032554707114	1.0472301117483	1.21885716655484	1.25056863072446	1.23404510977577	1.35152703534709	1.13815254296764	1.4892085106926	1.88677895018912	1.30883852588798	1.25969543298345	1.42116316485134	1.00917146329766	0.329045232738932	0.726111416236051	0.660106825934426	1.30533719301888	0.621532464707405	0.0620572673203902	-0.405857057632326	0.829069587748256	0.635024546349039	0.536771424910347	0.656380537185863	0.43253893343008	0.479466104351034	0.531902276022715	0.388560890732756	0.00755467945120993	0.0168901410694647	0.4531608033993	2.10019148980961	-0.489533162993747	0.817774742699832	0.901417658777905	1	6	0	5	10	6	1	1	2	7	5	1	1	4	1	GNS	ssss	1	1	1	1	1	1	1	1	1	1	1	1	1	1	1	chr8:126464490-126464790	0.0651036356971856	1	2.42606202363864	0.0658122173096518	9.04677390366643e-15	1	0.848485	No	Yes	TRIB1	22078	0	0.459143506292855	2.19563180664385	0.260654449113537	0.611948811754412	0.3182540268593	0.755031609250972	1.76581194726657	2.19563180664385	5.72897577128952	0.0205359792690362	1.22396757264689	0.0722659683179416	-0.637697320322162	2.19563180664385	0.415021599249277	0.522417009591482	-0.442018099631939	0.686112641989946	0.656759746850403	2.19563180664385	0.670309926546043	0.416882546402239	0.45523116683462	0.594929034193979	ENS	ssss
chr8	126493137	126493247	None	111	0.0414180652938141	1.08143408721876	1	1.05032554707114	1.0472301117483	1.21885716655484	1.25056863072446	1.23404510977577	1.35152703534709	1.13815254296764	1.4892085106926	1.88677895018912	1.30883852588798	1.25969543298345	1.42116316485134	1.00917146329766	0.299968744793362	0.465955518432392	0.534209086694702	0.743935919192186	0.421733971069604	0.108201233823953	0.443978985271632	0.438450589544863	0.335120488069642	1.19634761707459	0.388098278832668	0.0115894074748934	0.639029240434839	0.339578128901713	0.0892541388145835	0.0347103921848551	0.0612728306268344	0.643771203316881	1.76399334705101	1.01260893669343	3.08258933967189	1.88183273905664	2	4	2	5	4	5	6	3	2	13	7	9	4	2	1	GNS	ssss	1	1	1	1	1	1	1	1	1	1	1	1	1	1	1	chr8:126493041-126493342	1.7633577353439	0.471479676529218	0.428049120935344	1	0.411616965464583	1	0.666667	No	Yes	TRIB1	50629	0.003	0.424542985268749	2.47690253738978	0.301391386667247	0.585488799575322	0.294270773265536	0.736091625230883	0.9890070882874	2.47690253738978	2.01590639246052	0.161949419136183	0.685527474800212	0.31702969665678	0.517403990749316	2.47690253738978	0.507017933726104	0.479787924571893	0.358637117398352	0.650288710070016	1.59731802009517	2.47690253738978	6.53299530857564	0.0137201377229327	1.10717648208656	0.053639778019575	ENS	ssss
chr8	126525368	126525659	None	292	0.0576844480281819	1.08143408721876	1	1.05032554707114	1.0472301117483	1.21885716655484	1.25056863072446	1.23404510977577	1.35152703534709	1.13815254296764	1.4892085106926	1.88677895018912	1.30883852588798	1.25969543298345	1.42116316485134	1.00917146329766	-0.103099519659941	0.0910154253886416	0.283740080143311	-0.172772250089153	0.0907153108891719	0.0859741224216843	-0.235646311616548	0.0907490772619995	0.0266428416710585	-0.234136606205676	0.0893878788701708	0.0256270440679216	3.74129312529935	0.0632149160783117	4.60685024560114e-14	0.821475279322726	0.852795639778117	-1.13276973897226	-1.90455446159724	-2.59667997434529	-2.619332835336	59.1837078556677	44	42	33	36	36	53	43	44	37	52	61	43	56	60	40	GNS	ssss	1	1	1	1	1	1	1	1	1	1	1	1	1	1	1	chr8:126525363-126525663	1.91792701843019e-14	1	1.8523572555859e-14	1	0.645922750933684	0.237246323804116	0.060606	No	Yes	TRIB1	82951	1	-0.140586575990767	5.33878318813618	0.32834159800794	0.569240999494781	-0.0974471887725769	0.724252370758035	-0.297239964043285	5.33878318813618	1.48276401031008	0.229137163303822	-0.206031043026343	0.4014051656727	-0.440925889070704	5.33878318813618	3.26078947379979	0.0770605353567867	-0.305626536845246	0.188518855241628	-0.425124809347524	5.33878318813618	3.16496505218042	0.0813979083011132	-0.294674062985321	0.196026428980756	ENS	ssss
chr8	12652699	12652861	None	163	0.0952970034247499	1.08143408721876	1	1.05032554707114	1.0472301117483	1.21885716655484	1.25056863072446	1.23404510977577	1.35152703534709	1.13815254296764	1.4892085106926	1.88677895018912	1.30883852588798	1.25969543298345	1.42116316485134	1.00917146329766	-0.393254777842276	0.575665590350354	0.510040867468461	0.777194158436934	0.469138333031153	0.128588125397979	1.58173802976319	0.442109926321244	0.00503087792512976	1.03461963628235	0.449979851503262	0.0443102514705752	1.45659408951972	0.364808605948819	0.00254791300568947	4.61824565456764e-07	3.59462131850406e-06	-0.683130596016584	1.65664177006257	3.57770304531428	2.29925769526339	3.99276241231018	1	8	0	8	11	14	23	32	23	12	27	18	8	6	2	GD	ssGG	0.122389378527227	1	0.000848179424344971	1	0.901276482872372	0.482017881357461	1	1	0.0110796075927972	1	0.000422997349830277	1	1	1	0.000747923779708437	chr8:12652629-12652930	1.01619305325087	0.687382136275722	0.372037958469838	1	0.431255847679641	1	0.484848	No	Yes	LONRF1	-39781	0.909	-0.554264409001087	3.62932813445941	0.659228964783758	0.420734316003815	-0.384186812383828	0.598503367604717	1.04872047248464	3.62932813445941	3.7794180075652	0.0576031698303528	0.72691763869822	0.153118214347751	2.15253622949683	3.62932813445941	19.7890338089696	4.92961550798029e-05	1.49202441852886	0.000717517599883522	1.38310892003321	3.62932813445941	7.5289472683425	0.00844353246481759	0.95869804832833	0.0372576980577282	ED	ssGs
chr8	126537712	126537933	None	222	0.0635378653803041	1.08143408721876	1	1.05032554707114	1.0472301117483	1.21885716655484	1.25056863072446	1.23404510977577	1.35152703534709	1.13815254296764	1.4892085106926	1.88677895018912	1.30883852588798	1.25969543298345	1.42116316485134	1.00917146329766	0.172061592860567	0.215249331842542	0.442654883717595	0.368876941980148	0.208549981607664	0.107366465375592	0.602431248035774	0.203756777406561	0.0143709854988124	0.179364712638548	0.206994496457172	0.406516149892732	2.69290526988054	0.152521105628264	7.23313987803221e-09	0.18248569358534	0.245904534379237	0.799359474836525	1.76876995690223	2.95661943471812	0.866519234609987	17.6559516716585	14	13	28	23	30	22	25	36	39	27	34	22	20	23	12	GNS	ssss	1	1	1	1	1	1	1	1	1	1	1	1	1	1	1	chr8:126537672-126537972	0.48009620958462	1	1.31383005288304e-14	1	0.426891992122561	0.449281446400957	0.181818	No	Yes	TRIB1	95260	0.003	0.251359489944754	4.49363726156767	0.536067001466753	0.467532861818373	0.174229121762192	0.639995563638456	0.471489942345051	4.49363726156767	2.04952485255119	0.158561393682641	0.326811924198843	0.312456976683324	0.759333208841405	4.49363726156767	5.68060147084095	0.0210479360139224	0.526329672813956	0.0736021652756177	0.167913764629528	4.49363726156767	0.265479938907963	0.608682224244402	0.116388952530164	0.752605513689475	ENS	ssss
chr8	126541147	126541258	None	112	0.0531611795909719	1.08143408721876	1	1.05032554707114	1.0472301117483	1.21885716655484	1.25056863072446	1.23404510977577	1.35152703534709	1.13815254296764	1.4892085106926	1.88677895018912	1.30883852588798	1.25969543298345	1.42116316485134	1.00917146329766	-0.879640371933499	0.22527167653677	0.00293800809089319	-1.22703345615784	0.238063092079733	0.000428800004356838	-0.903564911498266	0.218262127168421	0.00201242810500221	-0.622570389612824	0.199858249000267	0.0109658063011263	2.95884367862361	0.134493333326647	8.43675503420652e-10	0.000329188071869668	0.00114152451011868	-3.90479791093453	-5.15423640614933	-4.13981538263408	-3.11505976224175	21.9999282153072	5	9	11	3	8	9	10	9	10	20	15	13	25	32	15	GD	LLLL	1	0.0476602126808526	1	1	2.28035055434907e-07	0.00980181931867313	1	1	0.00549060388746336	0.495963584505807	1	2.97356575350868e-05	0.0321157522134464	1	0.0226349873103117	chr8:126541052-126541352	4.14773313066865e-14	1	2.98139039516561e-14	1	1.35245012205791	0.654473964941565	0.030303	No	Yes	TRIB1	98640	0.283	-1.25257531335518	3.66107540977315	9.58214683379539	0.00323570104748658	-0.868219046891136	0.0180282018845946	-1.80868653972679	3.66107540977315	18.668681104057	7.51481202699254e-05	-1.25368597552835	0.000997594141732753	-1.39458016986765	3.66107540977315	12.5654086176554	0.000871461487393826	-0.96664931280857	0.00660728917794056	-0.980210274843109	3.66107540977315	7.1605077122826	0.0100874943847753	-0.67942998836339	0.0425799396108967	ED	sLLs
chr8	126556331	126556483	None	153	0.101999530029996	1.08143408721876	1	1.05032554707114	1.0472301117483	1.21885716655484	1.25056863072446	1.23404510977577	1.35152703534709	1.13815254296764	1.4892085106926	1.88677895018912	1.30883852588798	1.25969543298345	1.42116316485134	1.00917146329766	0.0758471165528267	0.297270794248914	0.803782001697487	0.156701645152089	0.292038696918315	0.603290473943277	-0.303815505784975	0.304034400355096	0.341224957526352	-0.127633621213316	0.292256628551575	0.671595148859744	2.60770284023143	0.208661713963242	1.99235434571108e-07	0.682335352231495	0.733174936251521	0.255144864615652	0.536578360353112	-0.999280033542701	-0.436717626716866	12.4972750903925	17	10	19	23	21	11	9	12	16	10	35	13	17	19	14	GNS	ssss	1	1	1	1	1	1	1	1	1	1	1	1	1	1	1	chr8:126556256-126556557	0.490075503790601	1	7.14798987412449e-14	1	0.790920596175718	1	0.181818	No	Yes	TRIB1	113844	0	0.119956312197529	3.97095401455993	0.0904779962260207	0.764834930464498	0.0831473795900859	0.862225187006575	0.168231754195296	3.97095401455993	0.186701506430731	0.667559748981163	0.116609366101123	0.796356244725347	-0.538252045016695	3.97095401455993	1.71416150162032	0.196514095104365	-0.373087887433947	0.361768867234802	-0.250300201904044	3.97095401455993	0.418372319393323	0.520749738930028	-0.173494879243373	0.684643300670878	ENS	ssss
chr8	126557885	126558013	None	129	0.0542074721719544	1.08143408721876	1	1.05032554707114	1.0472301117483	1.21885716655484	1.25056863072446	1.23404510977577	1.35152703534709	1.13815254296764	1.4892085106926	1.88677895018912	1.30883852588798	1.25969543298345	1.42116316485134	1.00917146329766	-0.396941098297961	0.283731761789304	0.192055956132465	0.0878965582591228	0.254855956813614	0.737322995171772	0.393849377768134	0.24325595588415	0.13650062967688	0.209381797910716	0.242302350999877	0.407763763601231	2.29721746636492	0.18141989786082	1.75977408850907e-07	0.138705473844917	0.195458720044253	-1.39900128133249	0.344887203572036	1.61907393525733	0.864134404997263	12.6624339085852	8	3	10	14	13	11	16	22	17	14	22	21	18	13	6	GNS	ssss	1	1	1	1	1	1	1	1	1	1	1	1	1	1	1	chr8:126557798-126558099	1.31590626141393	0.664009162773693	0.380821602060632	1	0.635608700539568	0.316725163620284	0.121212	No	Yes	TRIB1	115386	0.003	-0.556697449091067	3.74090032876086	1.47098207913799	0.230968876955592	-0.385873267262387	0.403548577572354	0.0750664265954491	3.74090032876086	0.0323801929240006	0.857933168076376	0.0520320819493455	0.920233831063113	0.464008542970794	3.74090032876086	1.37208932960365	0.247081959022991	0.321626213315934	0.422195946511398	0.211544134952252	3.74090032876086	0.286471048984525	0.594896424830542	0.146631220706146	0.742802669245135	ENS	ssss
chr8	126558040	126558130	None	91	0.103095395249474	1.08143408721876	1	1.05032554707114	1.0472301117483	1.21885716655484	1.25056863072446	1.23404510977577	1.35152703534709	1.13815254296764	1.4892085106926	1.88677895018912	1.30883852588798	1.25969543298345	1.42116316485134	1.00917146329766	-0.588021531046736	0.468813261690625	0.238266730348828	0.423120497622391	0.391484782970819	0.305157633118877	0.556418502033027	0.384313646923566	0.178281264338563	-0.380528039955899	0.418656779818089	0.384771736565629	1.84307208338076	0.28990267685534	8.27100693120674e-05	0.0153893686694019	0.0308798994268709	-1.25427665788767	1.08080956406914	1.44782394923303	-0.90892601839923	6.35755455373201	3	2	6	8	20	6	17	13	11	8	6	6	11	12	1	GNS	ssss	1	1	1	1	1	1	1	1	1	1	1	1	1	1	1	chr8:126557934-126558235	1.75425455000487	0.151698091623243	0.887241241905584	1	0.987071074833128	0.947353705294368	0.121212	No	Yes	TRIB1	115522	0.006	-0.834740013147847	3.17794839029458	1.84834101075379	0.180160837815042	-0.578597686614002	0.341180097466172	0.530157073434788	3.17794839029458	1.09397911097877	0.300691075355192	0.367476880705235	0.48123441581233	0.679259160187145	3.17794839029458	1.88884960556159	0.175545728008107	0.470826571753236	0.335036622330058	-0.640975342286541	3.17794839029458	1.37006908070852	0.247425489205686	-0.444290251314362	0.422575194532014	ENS	ssss
chr8	126558369	126558543	Common	175	0.0755876759117156	1.08143408721876	1	1.05032554707114	1.0472301117483	1.21885716655484	1.25056863072446	1.23404510977577	1.35152703534709	1.13815254296764	1.4892085106926	1.88677895018912	1.30883852588798	1.25969543298345	1.42116316485134	1.00917146329766	-0.474089537005292	0.30496517385036	0.151100689913542	-0.163995383507422	0.285158525900573	0.577931319891292	-0.162031629180428	0.282901036953434	0.579463046668197	0.404567635875528	0.262100859247842	0.153726372007998	2.51447193649925	0.196488019661399	1.59210228714193e-07	0.0597362621093033	0.0967387463546802	-1.55456943171458	-0.575102508296042	-0.572750213026254	1.54355707583915	12.7970750625527	7	12	5	9	18	10	14	12	13	41	22	22	17	19	10	GNS	ssss	1	1	1	1	1	1	1	1	1	1	1	1	1	1	1	chr8:126558305-126558606	1.06471141083588	0.910498355290938	0.451223639888657	1	0.840146117391184	0.728356531392433	0.545455	No	Yes	TRIB1	115893	0.001	-0.674122739720351	3.86418257058073	2.39953284932223	0.127765892183342	-0.467266276388507	0.269066983335625	-0.293820474489825	3.86418257058073	0.5264433768337	0.471535364898481	-0.203660833483408	0.643279061587153	-0.337121333756663	3.86418257058073	0.705598360524269	0.404963101886411	-0.233674702000039	0.583808042491759	0.483708681346234	3.86418257058073	1.75316550920116	0.191583944575365	0.335281308687511	0.355537860889999	ENS	ssss
chr8	126558552	126558702	Common	151	0.0476649557263533	1.08143408721876	1	1.05032554707114	1.0472301117483	1.21885716655484	1.25056863072446	1.23404510977577	1.35152703534709	1.13815254296764	1.4892085106926	1.88677895018912	1.30883852588798	1.25969543298345	1.42116316485134	1.00917146329766	0.132933085550961	0.214505253957233	0.549301684221568	-0.164491087266011	0.22052360555623	0.472890534422829	0.110218085898563	0.210278937794588	0.611592575676273	0.0700059060321768	0.205850648032018	0.740830859740387	2.61969440430707	0.151191882174752	8.68250986544422e-09	0.825750101511558	0.85644088745901	0.619719485180838	-0.745911472157883	0.524151810231372	0.340081057317284	17.3269514647562	10	17	22	11	19	11	18	20	19	25	21	22	14	24	13	GNS	ssss	1	1	1	1	1	1	1	1	1	1	1	1	1	1	1	chr8:126558476-126558777	0.434366588816857	1	0.383709724627571	1	0.571784523901327	0.355418144539626	0.212121	No	Yes	TRIB1	116064	0	0.195676433610578	4.06981302675361	0.289641858382699	0.592871035702597	0.135632568259197	0.741410989188087	-0.293291148913028	4.06981302675361	0.618533530677481	0.435355929147298	-0.203293932952253	0.611909280268292	0.055345930243535	4.06981302675361	0.0241531292418462	0.877130324142476	0.0383628755037736	0.931382516543926	0.00932224570958529	4.06981302675361	0.000702120776540485	0.978967417668773	0.00646168833008608	0.991211094244963	ENS	ssss
chr8	126568634	126568871	None	238	0.0667231730010639	1.08143408721876	1	1.05032554707114	1.0472301117483	1.21885716655484	1.25056863072446	1.23404510977577	1.35152703534709	1.13815254296764	1.4892085106926	1.88677895018912	1.30883852588798	1.25969543298345	1.42116316485134	1.00917146329766	-0.0372555915436392	0.134440046574332	0.787334432209032	0.0374283995057943	0.132641500090975	0.783561528990866	-0.100783579798174	0.133374360960767	0.467288322831291	-0.0981193564929645	0.131500010044146	0.47274998790202	3.53179296324694	0.0937880374947109	4.15560737064215e-12	0.97486028729524	0.979444064562984	-0.277116770582496	0.282177142750371	-0.755644331280588	-0.746154745235571	37.6571795037946	32	35	36	43	43	38	41	31	42	51	60	35	43	57	28	GNS	ssss	1	1	1	1	1	1	1	1	1	1	1	1	1	1	1	chr8:126568602-126568902	0.94558126325143	1	1.52633984550017	0.258855429052741	0.620492595421955	1	0.060606	No	Yes	TRIB1	126190	0.006	-0.0520173043895131	5.19616669810164	0.0390395284090895	0.844182560210424	-0.0360556478779195	0.912208926792705	-0.00427230384307632	5.19616669810164	0.000278306536280102	0.986757204121166	-0.00296133536332375	0.994596585540171	-0.256914802873872	5.19616669810164	0.974954874609319	0.328267626249929	-0.178079771256138	0.509660786377472	-0.231558759383421	5.19616669810164	0.830975070257611	0.366425479215126	-0.160504301200577	0.547203837336943	ENS	ssss
chr8	126569238	126569295	None	58	0.0408253948753544	1.08143408721876	1	1.05032554707114	1.0472301117483	1.21885716655484	1.25056863072446	1.23404510977577	1.35152703534709	1.13815254296764	1.4892085106926	1.88677895018912	1.30883852588798	1.25969543298345	1.42116316485134	1.00917146329766	0.415404790134113	0.369077033996237	0.286654770374244	0.210623266874064	0.374981293717161	0.586694397461361	0.364691976344802	0.361776337517328	0.337195006468671	0.148334447422069	0.361302742454192	0.690057753596849	1.58113131526646	0.27365217364636	0.000178247792514855	0.762223440744856	0.802300940244735	1.12552326986119	0.561690064019385	1.0080592303175	0.410554446430408	5.77788692192064	7	12	4	9	6	6	13	6	7	9	6	11	6	8	4	GNS	ssss	1	1	1	1	1	1	1	1	1	1	1	1	1	1	1	chr8:126569116-126569416	0.528323776166301	1	0.724063998796934	1	0.980279282134555	0.758455707731457	0.212121	No	Yes	TRIB1	126704	0	0.599888909905937	3.03756989647554	1.23917120908696	0.271027634259599	0.415811306550479	0.44921412417507	0.254086126265913	3.03756989647554	0.215499639632961	0.644533472741827	0.176119082040616	0.779219366011188	0.417943422018774	3.03756989647554	0.625262420505997	0.432884918981228	0.289696304605888	0.60962282536251	0.131428032190961	3.03756989647554	0.0613418973819456	0.805415806424175	0.091098969959706	0.888396061180425	ENS	ssss
chr8	126581712	126581913	None	202	0.149083079430393	1.08143408721876	1	1.05032554707114	1.0472301117483	1.21885716655484	1.25056863072446	1.23404510977577	1.35152703534709	1.13815254296764	1.4892085106926	1.88677895018912	1.30883852588798	1.25969543298345	1.42116316485134	1.00917146329766	0.274947000417915	0.324584322586931	0.416765533120168	0.360182716139013	0.321046663229761	0.288120276938952	-0.680548215059185	0.34721759112274	0.0784355891637501	0.409265481112074	0.316528899917874	0.225090333074673	2.704714299498	0.231353076049706	3.73270421143736e-07	0.0402349914280799	0.0693074544755486	0.847074184688258	1.12190144733336	-1.96000500106751	1.29297982338504	11.6908508228215	23	11	28	17	35	24	12	7	9	34	33	36	22	32	4	GNS	ssss	1	1	1	1	1	1	1	1	1	1	1	1	1	1	1	chr8:126581662-126581962	2.42419581748189e-14	1	1.93641635902655e-14	1	1.53715900985633	0.391789788101655	0.30303	No	Yes	TRIB1	139250	0	0.37353620886067	4.32843757811995	0.956280933455331	0.33289874803166	0.258915570008824	0.514366035266273	0.429851670933831	4.32843757811995	1.33331900166716	0.253780480918072	0.297950473766766	0.429936728608521	-1.11258016096675	4.32843757811995	6.67638205772627	0.0127822247123177	-0.771181801721029	0.0508960647216699	0.454023354010383	4.32843757811995	1.58548081660865	0.213900671162758	0.314705007740667	0.383199532125415	ENS	ssss
chr8	126582006	126582242	None	237	0.0928211919328227	1.08143408721876	1	1.05032554707114	1.0472301117483	1.21885716655484	1.25056863072446	1.23404510977577	1.35152703534709	1.13815254296764	1.4892085106926	1.88677895018912	1.30883852588798	1.25969543298345	1.42116316485134	1.00917146329766	0.303904416583452	0.251940846526237	0.255482733657574	0.93561454595859	0.240130806166533	0.00297901742540603	0.555577737642655	0.2442563345578	0.0462104198634026	0.676332505627049	0.239978174209761	0.0182134736149055	2.60923158306358	0.180667313942218	5.02953615438172e-08	0.0227868393047343	0.0430341352391431	1.20625305810347	3.89627037402995	2.27456839000089	2.81830840597978	14.4421894925502	25	11	22	22	39	63	30	30	28	31	49	44	21	16	13	GNS	ssss	1	1	1	1	1	1	1	1	1	1	1	1	1	1	1	chr8:126581973-126582274	3.17148370990289e-14	1	0.823079390933096	0.711932875290723	1.0610438321474	1	0.363636	No	Yes	TRIB1	139561	0.441	0.450566711225899	4.73338549663707	1.61297009673007	0.210034837414327	0.312309045540399	0.378482334198311	1.29985183218136	4.73338549663707	16.1372950545614	0.000200838746202919	0.900988632622186	0.00213492122466506	0.696956983268939	4.73338549663707	4.30439105864036	0.0432536196325589	0.48309376792443	0.124474001019853	0.880610866647292	4.73338549663707	7.35796945613406	0.00916797607907881	0.610392939387021	0.0396468302730201	ED	sGss
chr8	126582293	126582379	None	87	0.0860325617239394	1.08143408721876	1	1.05032554707114	1.0472301117483	1.21885716655484	1.25056863072446	1.23404510977577	1.35152703534709	1.13815254296764	1.4892085106926	1.88677895018912	1.30883852588798	1.25969543298345	1.42116316485134	1.00917146329766	-0.0426564727401554	0.36540012592548	0.909378074215229	-0.124866149576968	0.363645228402988	0.738427095499915	-0.025689227264084	0.355616563626129	0.943836472790863	0.00327425482192844	0.344917702989507	0.992612620672058	2.11585224287753	0.251128066466892	7.45859567387333e-06	0.996612912671127	0.997275767598765	-0.11673907509505	-0.343373540539332	-0.0722385566131613	0.00949285813267765	8.4253913656301	12	5	8	4	12	10	11	9	10	6	18	15	16	4	10	GNS	ssss	1	1	1	1	1	1	1	1	1	1	1	1	1	1	1	chr8:126582185-126582486	0.453672996332805	1	1.02203699597005	1	0.401831922166837	1	0.69697	No	Yes	TRIB1	139773	0.571	-0.0416036367165143	3.34871609752562	0.00679359172518425	0.934643798876215	-0.0288374434910921	0.965394415110955	-0.223983773532093	3.34871609752562	0.200946771746172	0.655921130628891	-0.155253721114947	0.787781269994436	-0.130132787571829	3.34871609752562	0.0709899317444141	0.791011792545474	-0.0902011748038198	0.879371238815024	-0.0733127145467091	3.34871609752562	0.0241263034197786	0.877198017905119	-0.0508165013872475	0.931411262332468	ENS	ssss
chr8	126582384	126582507	None	124	0.0492504023440069	1.08143408721876	1	1.05032554707114	1.0472301117483	1.21885716655484	1.25056863072446	1.23404510977577	1.35152703534709	1.13815254296764	1.4892085106926	1.88677895018912	1.30883852588798	1.25969543298345	1.42116316485134	1.00917146329766	0.791836148058782	0.27637366161398	0.0168095262219844	1.08181549237042	0.264222312696173	0.00216409913430988	1.36737156835378	0.256867016185542	0.000336175911436282	1.04751476709282	0.258761095288301	0.00233033393593156	1.46509572699242	0.216554346494383	4.9466156717132e-05	0.000500602028917513	0.00163957623747941	2.86509265548164	4.09433814022508	5.3232664460356	4.04819266175124	6.76548751253264	16	8	6	12	16	17	25	18	20	17	25	16	8	5	3	GD	sGGG	1	1	0.00138309997945429	1	4.43208868711777e-05	1	0.193729205960711	1	0.000403936770074853	0.273738755437745	0.000802802926229342	0.00594061822459181	0.962106330370037	0.0128371488806286	2.70994444646805e-05	chr8:126582295-126582595	1.00338584802	0.189819756644476	1.95002773485479e-14	1	0.682383773022926	1	0.69697	No	Yes	TRIB1	139883	0.144	1.13513175677259	3.76536571899213	5.53316871455623	0.0226943691848315	0.786813376770977	0.0778087703433944	1.48747963070629	3.76536571899213	10.6962548930021	0.00196209827516713	1.03104231216442	0.0123245177677409	1.84693296081889	3.76536571899213	17.9449384317527	9.90969020215572e-05	1.28019637447484	0.00123841286336259	1.40502036796311	3.76536571899213	10.0540218590927	0.00261371280200323	0.973885906682925	0.0153335397138705	ED	ssGs
chr8	126604664	126604715	None	52	0.0459986342650773	1.08143408721876	1	1.05032554707114	1.0472301117483	1.21885716655484	1.25056863072446	1.23404510977577	1.35152703534709	1.13815254296764	1.4892085106926	1.88677895018912	1.30883852588798	1.25969543298345	1.42116316485134	1.00917146329766	-0.344115965346051	0.664883418954689	0.6160212725714	1.48018610374748	0.467652236363113	0.0100704126069626	-0.519154928236714	0.665292093615567	0.453264826981824	0.93570667149685	0.479468135673553	0.079543434744628	0.300742707186164	0.411296976438885	0.481435763284319	0.000175226712710558	0.000661793877009356	-0.517558350134615	3.16514278913482	-0.780341346633683	1.95155131671551	0.731205733117883	2	1	0	3	9	9	1	2	0	4	5	7	1	3	1	GD	sGss	1	4.53392802069327e-05	0.924723351559356	0.265355305329595	1	1	0.0377801482847597	1	1	7.27832133396621e-05	1	1	0.228139716936433	0.607400559283972	0.597858053917661	chr8:126604539-126604839	2.99077393559319	0.0198139105075515	0.43474825386152	1	1.20244770144937	0.412432401336557	0.878788	No	Yes	TRIB1	162127	0	-0.448526026976909	2.13591170859119	0.186875392843352	0.667414539733429	-0.310894551006799	0.796241791942884	2.00057230718765	2.13591170859119	7.6782798600108	0.00786038952418278	1.38669105423342	0.0353135160922236	-0.775133356635243	2.13591170859119	0.575604602354753	0.45165139742688	-0.537281500709685	0.626383737374824	1.21087405362072	2.13591170859119	2.53516836927217	0.117725576893661	0.839313936280393	0.254077176041477	ENS	ssss
chr8	126613556	126613755	None	200	0.0759032070235451	1.08143408721876	1	1.05032554707114	1.0472301117483	1.21885716655484	1.25056863072446	1.23404510977577	1.35152703534709	1.13815254296764	1.4892085106926	1.88677895018912	1.30883852588798	1.25969543298345	1.42116316485134	1.00917146329766	-2.76189303378942	0.482099928765794	0.000190600051709201	-1.93197077333132	0.351894303461927	0.000265412747775755	-0.487828627378927	0.264860400252358	0.0953120933199312	-0.957609411675695	0.272992858845803	0.00565220745101241	3.23241486881488	0.179429049328575	5.94755927051139e-09	4.78161722318901e-13	1.48897104815362e-11	-5.72888081701244	-5.4902018996177	-1.84183300679953	-3.50781854047175	18.0150030383074	0	3	2	2	3	8	27	18	13	15	15	15	35	41	19	GD	LLsL	0.000487904614665535	0.124503048558591	0.00265436901162901	1	1.0710842501677e-09	2.6571356144518e-09	0.267519880163906	0.00258868322802821	1	1	0.00566497561782009	1.64505576133872e-06	3.48221998346632e-11	1	1	chr8:126613505-126613805	1.15358920370822	0.915724689812874	1.66984586520088	0.489201532252449	1.31542329682441	0.647785097272267	0.818182	No	No	TRIB1	171093	0	-3.90319794934273	3.78598214711066	50.5229729955867	4.36794429746643e-09	-2.70549065375428	5.11578196452629e-07	-2.80747998866989	3.78598214711066	37.7771852026531	1.36082909692595e-07	-1.945996838625	7.1460647439744e-06	-0.806267725908937	3.78598214711066	4.97471288878679	0.0303022510837129	-0.558862200990259	0.096135048521023	-1.46748346313254	3.78598214711066	15.4526123599662	0.000264047917856707	-1.01718202498866	0.00263641046256304	ED	LLsL
chr8	126614977	126615077	None	101	0.13110887074246	1.08143408721876	1	1.05032554707114	1.0472301117483	1.21885716655484	1.25056863072446	1.23404510977577	1.35152703534709	1.13815254296764	1.4892085106926	1.88677895018912	1.30883852588798	1.25969543298345	1.42116316485134	1.00917146329766	1.33985128294049	0.449141717490268	0.013733834981167	1.37157048668156	0.444986792155217	0.0115956704820514	-0.439569946794548	0.558448998175299	0.449460615671717	1.22798087880172	0.441663309273903	0.0194388065474174	1.0694262262972	0.363406287618825	0.0147152393095022	3.65463998555697e-05	0.000169324734570895	2.98313701614573	3.08227235248623	-0.787126395124386	2.78035520048186	2.94278404841171	19	10	6	15	16	9	4	2	1	18	24	6	3	7	1	GD	GGsG	0.154612779812655	0.0915800676403997	0.0219865726073498	0.42971443723495	0.399052758926645	0.00105107869536462	1	0.00577079687103428	1	0.00379270158704433	1	1	1.88322021775095e-05	1	1	chr8:126614876-126615177	1.32845392552784	0.725326666351369	2.83419361054906	0.0577626823701156	1.23934150608614	0.604966514359801	0.060606	No	Yes	TRIB1	172464	0	1.89507351531027	3.26817577555101	10.9396340532815	0.00176199039762322	1.31356486409114	0.0113406294147308	1.87208284026286	3.26817577555101	11.0065486478484	0.00171081848743331	1.29762894250286	0.0110846092833654	-0.720146786597317	3.26817577555101	0.90119584512235	0.34709058512239	-0.499167714719235	0.528442398711746	1.65172811821294	3.26817577555101	8.82301776354154	0.00458549147277025	1.14489068819088	0.0235332664292846	ENS	ssss
chr8	126625551	126625683	None	133	0.129950628202226	1.08143408721876	1	1.05032554707114	1.0472301117483	1.21885716655484	1.25056863072446	1.23404510977577	1.35152703534709	1.13815254296764	1.4892085106926	1.88677895018912	1.30883852588798	1.25969543298345	1.42116316485134	1.00917146329766	1.0975935309962	0.421327273021669	0.0262613342281853	0.580309432667675	0.434483133014831	0.211271951193612	0.607266352573759	0.431306831041014	0.189460109026	1.04572049157736	0.413636684552637	0.0299676565428947	1.66357978493966	0.326253294320763	0.000464675084690103	0.0373252775234075	0.0650961892428909	2.60508540813058	1.33563167030437	1.40796831598527	2.52811351272759	5.09904363848071	9	27	13	12	7	14	19	9	8	17	33	21	10	9	1	GNS	ssss	1	1	1	1	1	1	1	1	1	1	1	1	1	1	1	chr8:126625466-126625767	1.46823699325574	0.622445039573846	0.717707376960542	1	1.63257517347726	0.401458942745903	0.545455	No	Yes	TRIB1	183054	0	1.54862103821409	3.74932167049948	9.96321635900286	0.0027228109644689	1.07342230639391	0.0158233441061532	0.758191253202183	3.74932167049948	2.11891699735633	0.151826429891084	0.525538129482305	0.30315071644567	0.742703558595544	3.74932167049948	2.08664307671301	0.15491645749581	0.51480287763234	0.307436633069352	1.39098897560502	3.74932167049948	8.64664944622289	0.0049771829903835	0.964160086630585	0.0250471624795804	ENS	ssss
chr8	126649700	126650021	None	322	0.0674008576688873	1.08143408721876	1	1.05032554707114	1.0472301117483	1.21885716655484	1.25056863072446	1.23404510977577	1.35152703534709	1.13815254296764	1.4892085106926	1.88677895018912	1.30883852588798	1.25969543298345	1.42116316485134	1.00917146329766	-0.0604180054752915	0.108783083192254	0.590829165871489	0.154233122370392	0.106844431384571	0.179457882249803	-0.224317405654086	0.108739789955091	0.0660673290656906	-0.111191016498616	0.10680610712481	0.322365381086771	3.82605368526548	0.0759934231981817	2.30947197313182e-13	0.597573876811858	0.657512229817483	-0.555398906726275	1.44352981593634	-2.06288246231419	-1.04105485624227	50.3471685344085	48	51	36	50	74	65	38	57	42	59	77	56	64	64	42	GNS	ssss	1	1	1	1	1	1	1	1	1	1	1	1	1	1	1	chr8:126649700-126650021	0.445596990237175	1	2.98780603350262e-14	1	0.0313694236039355	1	0.060606	No	Yes	TRIB1	207298	0.995	-0.0802574791879147	5.6005161398593	0.112049419645953	0.739242494788846	-0.0556302454179516	0.845623640026901	0.167974330815059	5.6005161398593	0.521607331895201	0.473567903363456	0.116430933810902	0.645032144236431	-0.422300130942817	5.6005161398593	3.11257053781704	0.0838837657837546	-0.29271614511311	0.200282400986964	-0.249010071006425	5.6005161398593	1.14801390730942	0.289181164862816	-0.172600628649136	0.468952033021604	ENS	ssss
chr8	126656855	126656897	Common	43	0.0820584356167001	1.08143408721876	1	1.05032554707114	1.0472301117483	1.21885716655484	1.25056863072446	1.23404510977577	1.35152703534709	1.13815254296764	1.4892085106926	1.88677895018912	1.30883852588798	1.25969543298345	1.42116316485134	1.00917146329766	0.177439720443391	0.503303539583163	0.731743154043978	-0.524450460900629	0.568415684636874	0.377911976326237	-0.297412974215071	0.533112433220569	0.589196395297375	-0.21913596103387	0.503367934524004	0.672562074931184	1.45765276405835	0.357059771356172	0.00220595342359819	0.604659483335058	0.66394910892477	0.352550114371036	-0.922653042615579	-0.557880393856844	-0.435339531988842	4.08237746448428	3	8	5	1	3	5	0	9	3	8	4	4	8	6	2	GNS	ssss	1	1	1	1	1	1	1	1	1	1	1	1	1	1	1	chr8:126656725-126657026	0.461340131160357	1	0.436654074302866	1	0.741683783726552	1	0	No	Yes	TRIB1	214313	0.004	0.25615032743429	2.48907340585253	0.154475619995983	0.695988437051352	0.177549877260585	0.816699720771404	-0.787539422765516	2.48907340585253	1.19575286947297	0.279485101559477	-0.545880730469724	0.458384476079456	-0.51251299292081	2.48907340585253	0.564942815647882	0.45584787038102	-0.355246936043399	0.63003934208355	-0.395563016355686	2.48907340585253	0.372974779585926	0.544191864946985	-0.274183389520731	0.704341090848551	ENS	ssss
chr8	126656953	126657063	Common	111	0.0431522482784363	1.08143408721876	1	1.05032554707114	1.0472301117483	1.21885716655484	1.25056863072446	1.23404510977577	1.35152703534709	1.13815254296764	1.4892085106926	1.88677895018912	1.30883852588798	1.25969543298345	1.42116316485134	1.00917146329766	0.167439307230373	0.272976945587809	0.553318295619831	-0.316093769020908	0.294228026366413	0.307919553002876	0.321242085346799	0.258844887386096	0.242908001699955	0.301287239779753	0.251842809961391	0.259161767101211	1.9473727866928	0.193316823154242	1.48633118340277e-06	0.280811885206265	0.352429577886795	0.613382594892111	-1.0743156351369	1.24106019087652	1.1963305199221	10.0734781118302	9	5	12	4	10	4	8	15	13	14	15	15	8	12	6	GNS	ssss	1	1	1	1	1	1	1	1	1	1	1	1	1	1	1	chr8:126656857-126657158	1.90726006061118e-14	1	1.49183318256591	0.52335228851168	0.0269953651373685	1	0.969697	No	Yes	TRIB1	214445	0.001	0.247508515828219	3.34262120482017	0.27135318401133	0.604756830168915	0.171559829910906	0.749672387776966	-0.50602957708063	3.34262120482017	1.00726341620551	0.320458712476497	-0.35075297463338	0.501713943904447	0.359912324074108	3.34262120482017	0.632732239352673	0.430167080098478	0.249472212680745	0.607155413357415	0.345397888291837	3.34262120482017	0.611662516753096	0.437901747255856	0.239411572440845	0.614210874853157	ENS	ssss
chr8	126667777	126667943	None	167	0.0484921947028714	1.08143408721876	1	1.05032554707114	1.0472301117483	1.21885716655484	1.25056863072446	1.23404510977577	1.35152703534709	1.13815254296764	1.4892085106926	1.88677895018912	1.30883852588798	1.25969543298345	1.42116316485134	1.00917146329766	0.673842222837479	0.25559094728813	0.0248868977722092	0.661632276053001	0.252812613684121	0.0257260631974131	-0.372981006324809	0.29297313824052	0.231785181721326	0.306803140544819	0.254881728610312	0.256422411942124	2.19207781337574	0.193951455774987	5.12124999778745e-07	0.00113077294247512	0.00331959721784389	2.63640880080878	2.61708570000263	-1.27308943258343	1.20370786175062	11.3021982981085	19	18	18	30	17	13	8	9	6	15	24	18	15	10	8	GD	GGss	0.0892243583390847	0.0977574039223082	0.0134327935176504	1	1	0.000291124165192752	1	0.224171141654831	1	0.259830031355163	0.0754944391808433	1	0.00039588055720204	1	1	chr8:126667709-126668010	1.95077796196925e-14	1	0.790318890539261	1	1.5515162037037	0.414753277875971	0.454545	No	Yes	TRIB1	225297	0.001	0.97380085207554	3.8876846826106	6.0298659809351	0.0176362419366893	0.674987315043033	0.0646118036991884	0.902986712886269	3.8876846826106	5.28677307983691	0.0257621552669086	0.62590269412021	0.0853577073866001	-0.62962207608365	3.8876846826106	1.93498236592382	0.170459100718031	-0.436420766855681	0.328413227271887	0.352992271298585	3.8876846826106	0.793661064269146	0.377321421587046	0.244675597610065	0.557737475595031	ENS	ssss
chr8	126668091	126668398	None	308	0.0671153132839533	1.08143408721876	1	1.05032554707114	1.0472301117483	1.21885716655484	1.25056863072446	1.23404510977577	1.35152703534709	1.13815254296764	1.4892085106926	1.88677895018912	1.30883852588798	1.25969543298345	1.42116316485134	1.00917146329766	-0.0313494869001668	0.230942415294735	0.894715863303787	-0.0961141237353706	0.2301609940603	0.685067637776908	-0.274646567601309	0.232209887075315	0.264265115584975	-0.490225308454171	0.232188426281771	0.0609062333895877	3.61358316048972	0.161318310797784	7.06761156320498e-10	0.269050747772681	0.339993980083366	-0.135745903844288	-0.417595188653858	-1.18275139383807	-2.11132534168288	22.4003285344305	29	47	36	40	34	44	46	33	26	33	28	42	62	43	32	GNS	ssss	1	1	1	1	1	1	1	1	1	1	1	1	1	1	1	chr8:126668091-126668398	1.45605808635743	0.618971337243777	0.88284960064979	1	1.36318550280311	0.648828729370767	0.393939	No	Yes	TRIB1	225682	0.162	-0.038900611375145	5.13220193357225	0.0188423049736245	0.891378453423978	-0.0269638490967399	0.939530655815484	-0.186226174261882	5.13220193357225	0.436490321567396	0.511895952313437	-0.129082147636089	0.677160592622762	-0.496190864779356	5.13220193357225	3.02331583061189	0.088315616156545	-0.343933298941412	0.207698447930594	-0.805683368512163	5.13220193357225	7.92610376522788	0.0069847935397414	-0.558457155308245	0.0323085964632341	ENS	ssss
chr8	126676548	126676650	None	103	0.111038507156075	1.08143408721876	1	1.05032554707114	1.0472301117483	1.21885716655484	1.25056863072446	1.23404510977577	1.35152703534709	1.13815254296764	1.4892085106926	1.88677895018912	1.30883852588798	1.25969543298345	1.42116316485134	1.00917146329766	-0.454555219226781	0.310758447200972	0.17424865688647	-0.492917456268284	0.307270478889902	0.13975564665293	-0.932786123694118	0.327486518134874	0.0172998702528477	-0.139058671228942	0.285531176460729	0.636744348973373	2.44710302008155	0.203747439833284	2.89753955527202e-07	0.140348066919588	0.19739526262587	-1.46272844172378	-1.60418097452473	-2.84831915831709	-0.48701747022034	12.0104724853666	8	6	9	5	11	9	4	8	5	13	24	11	8	28	8	GNS	ssss	1	1	1	1	1	1	1	1	1	1	1	1	1	1	1	chr8:126676448-126676749	0.92913078284668	1	1.84482820741543	0.296584235994727	0.368349468132948	1	0.424242	No	Yes	TRIB1	234036	0	-0.654929359587314	3.38684548656831	1.99048711227548	0.164567515658438	-0.453962439063877	0.320494498693708	-0.771268374726382	3.38684548656831	2.84814075502846	0.0977956125334426	-0.534602499396643	0.223220139661256	-1.43840913165651	3.38684548656831	8.77095041757273	0.00469762287471479	-0.997029234099387	0.0239683919911883	-0.29195295316413	3.38684548656831	0.490270199128802	0.487097143853237	-0.202366366341867	0.656433389159526	ENS	ssss
chr8	126676756	126676984	None	229	0.140940266129388	1.08143408721876	1	1.05032554707114	1.0472301117483	1.21885716655484	1.25056863072446	1.23404510977577	1.35152703534709	1.13815254296764	1.4892085106926	1.88677895018912	1.30883852588798	1.25969543298345	1.42116316485134	1.00917146329766	1.02122974516196	0.380736677796561	0.0230038286327465	0.685417590113718	0.385730808073147	0.105953584547656	0.156071371875624	0.400356861309335	0.704835621649213	0.505911923746172	0.383485187547977	0.216494229435777	2.01089345793311	0.288162930584172	3.81413266158857e-05	0.0486761677663825	0.0814102760026506	2.68224682495033	1.7769324507358	0.389830641006637	1.31924762721866	6.97832109722292	18	17	30	15	29	8	12	6	14	15	33	12	5	16	7	GNS	ssss	1	1	1	1	1	1	1	1	1	1	1	1	1	1	1	chr8:126676719-126677020	0.458296842842755	1	0.426778423947115	1	0.836264496864216	0.661810310104988	0.242424	No	Yes	TRIB1	234307	0.001	1.45746670036931	3.92519323227059	11.0700997771118	0.00166366327811632	1.01023893412099	0.010847770653599	0.906191261997515	3.92519323227059	4.0265200770927	0.0502894023388593	0.628123918301636	0.13881878191391	0.0980114204120667	3.92519323227059	0.0407423018288289	0.840866521929965	0.0679363397212996	0.910192864954531	0.643134525999293	3.92519323227059	2.08824950324416	0.154760929965081	0.445786883417167	0.307209763508937	ENS	ssss
chr8	12668134	12668229	None	96	0.0854213444735848	1.08143408721876	1	1.05032554707114	1.0472301117483	1.21885716655484	1.25056863072446	1.23404510977577	1.35152703534709	1.13815254296764	1.4892085106926	1.88677895018912	1.30883852588798	1.25969543298345	1.42116316485134	1.00917146329766	1.78162443989494	0.602460673044803	0.014355588985035	1.43643221840306	0.612854627933847	0.0410699090859692	1.76462049265403	0.596662857806018	0.014349761318266	1.77670468375618	0.589390612057443	0.0130176701963752	0.290127709642905	0.529095066994484	0.595482258705884	0.00155628319991316	0.004376357695463	2.95724604046055	2.3438384127828	2.95748339211644	3.01447740667953	0.548347032020106	15	5	5	2	9	9	9	10	10	17	13	7	1	4	0	GD	OOOO	1	1	1	1	0.0305508698814649	1	0.279026038069328	0.243648424462121	1	1	0.267801891026751	0.342130579011463	0.326516636196949	0.0331315271358617	0.372908335127919	chr8:12668031-12668331	1.58094003984415e-14	1	1.08164805904047e-14	1	0.066895509931564	1	0.666667	No	No	LONRF1	-55183	0	2.49367875813963	3.03715698767207	12.5852567170664	0.000864132525232817	1.72848640042671	0.00656208405351954	1.93710905456058	3.03715698767207	6.96783367732478	0.0110795724674165	1.34270167960581	0.045701915567161	2.35700340138624	3.03715698767207	11.5820358485125	0.00133015916366491	1.63375026224108	0.00914741792980412	2.38942290402856	3.03715698767207	12.5370366085769	0.000882051317417745	1.65622174909275	0.00667035862818582	ED	GsGG
chr8	126692538	126692782	None	245	0.0687007184867363	1.08143408721876	1	1.05032554707114	1.0472301117483	1.21885716655484	1.25056863072446	1.23404510977577	1.35152703534709	1.13815254296764	1.4892085106926	1.88677895018912	1.30883852588798	1.25969543298345	1.42116316485134	1.00917146329766	-0.176915628907293	0.246933267314492	0.490106324731769	0.180674683351972	0.237828558986092	0.46497531359585	-0.0296348993770169	0.240358009565214	0.904316516493978	-0.168020075948243	0.239016712704932	0.498116651155834	3.36006381152466	0.169832585254513	2.38569071789358e-09	0.615243484300384	0.673371114248737	-0.716451172542801	0.759684556481454	-0.123294827705654	-0.702963713485866	19.7845649378135	15	35	25	38	44	39	43	33	28	28	36	47	45	34	27	GNS	ssss	1	1	1	1	1	1	1	1	1	1	1	1	1	1	1	chr8:126692509-126692810	0.461171447347928	1	0.613276031119134	1	0.464210475368034	1	0.181818	No	Yes	TRIB1	250097	0.001	-0.248938944453485	4.96770412075662	0.659024720364816	0.420805816918263	-0.172551327479502	0.598555269121698	0.209267060029338	4.96770412075662	0.521721350682027	0.47351981706396	0.145052872643404	0.644988673007259	-0.143180453582595	4.96770412075662	0.236667121996901	0.628778834005635	-0.0992451277120701	0.767269061918153	-0.33889463859388	4.96770412075662	1.34273417150923	0.252133017622212	-0.234903863248229	0.428063361729102	ENS	ssss
chr8	126709131	126709284	None	154	0.0986541187414632	1.08143408721876	1	1.05032554707114	1.0472301117483	1.21885716655484	1.25056863072446	1.23404510977577	1.35152703534709	1.13815254296764	1.4892085106926	1.88677895018912	1.30883852588798	1.25969543298345	1.42116316485134	1.00917146329766	-0.828944567196923	0.401662196035223	0.065967436072359	-0.729379071748577	0.388138675569198	0.0896458486941252	-0.560566755396923	0.3762216858818	0.167075883454146	-0.268985841541524	0.356711750127867	0.46819127173483	2.83001619158497	0.251548559369293	5.34563382706318e-07	0.0861266563006733	0.131377809104544	-2.06378537830887	-1.87917133142931	-1.48999054661894	-0.754070594661103	11.2503772578967	6	14	3	5	14	10	20	9	7	23	20	17	13	27	22	GNS	ssss	1	1	1	1	1	1	1	1	1	1	1	1	1	1	1	chr8:126709057-126709357	0.46023045499067	1	0.779067819327168	1	0.918729451876076	0.966385008470417	0	No	Yes	TRIB1	266645	0.001	-1.17934298566687	3.75686943995221	6.67532565909444	0.012788879719166	-0.817458265428137	0.0509155332446163	-1.09412486691682	3.75686943995221	6.23477377369574	0.0159138400611174	-0.758389566683917	0.0598555365746482	-0.902894226262093	3.75686943995221	4.54836527782957	0.0379532557404259	-0.625838587277423	0.113153064902705	-0.474110708487297	3.75686943995221	1.43403700359271	0.236831243442797	-0.328628500861248	0.410253015712598	ENS	ssss
chr8	126709696	126709750	None	55	0.046258451647872	1.08143408721876	1	1.05032554707114	1.0472301117483	1.21885716655484	1.25056863072446	1.23404510977577	1.35152703534709	1.13815254296764	1.4892085106926	1.88677895018912	1.30883852588798	1.25969543298345	1.42116316485134	1.00917146329766	0.458209552171193	0.546001029453311	0.42096033065228	1.03413427111127	0.490631481986245	0.0612724070662797	1.33921469941823	0.472437874717365	0.0177089201821445	1.01875567153172	0.476668925051669	0.0583056455740587	0.480093555877666	0.410914933415596	0.2697635748145	0.0297383070471382	0.053838627980843	0.839210051728254	2.10776175007103	2.8346895350408	2.13723953459163	1.16835266094382	4	4	0	4	8	4	10	8	5	9	8	4	3	3	0	GNS	ssss	1	1	1	1	1	1	1	1	1	1	1	1	1	1	1	chr8:126709572-126709873	0.481005516459192	1	0.872776396140675	1	1.2966719622909e-14	1	0.272727	No	Yes	TRIB1	267160	0	0.64313108570097	2.54773191588191	0.583941507523238	0.448412562913828	0.445784498784084	0.623525519772832	1.38579590517794	2.54773191588191	3.50019569589919	0.067301236464268	0.960560524505608	0.171099924145538	1.7732927907943	2.54773191588191	6.43298643814991	0.0144175316151313	1.22915289824634	0.0556241370205103	1.33533865123804	2.54773191588191	3.50057499428003	0.067286901195359	0.925586221198367	0.171080783949692	ENS	ssss
chr8	126709758	126709793	None	36	0.059330732731094	1.08143408721876	1	1.05032554707114	1.0472301117483	1.21885716655484	1.25056863072446	1.23404510977577	1.35152703534709	1.13815254296764	1.4892085106926	1.88677895018912	1.30883852588798	1.25969543298345	1.42116316485134	1.00917146329766	-0.521369470773295	0.972007110144899	0.603419592997862	1.15544364406784	0.669071573446162	0.114881228607494	1.00380728311005	0.676370300722015	0.168601324915896	1.03181292854498	0.658046876333037	0.147953495398086	0.0730784157879121	0.569749610216183	0.900482833672248	0.0383781929898529	0.0666501383946388	-0.536384420784302	1.72693578672987	1.48410904801482	1.56799304981851	0.128264090887545	1	1	0	4	4	4	2	7	2	1	5	8	1	3	0	GNS	ssss	1	1	1	1	1	1	1	1	1	1	1	1	1	1	1	chr8:126709625-126709925	0.519894959799429	1	0.951232705798712	1	0.307522111802374	1	0.272727	No	Yes	TRIB1	267213	0	-0.664130143351937	2.03970225836405	0.297522865523993	0.587898398189416	-0.460339936389268	0.737772662503496	1.53399107210326	2.03970225836405	3.14443350748614	0.0823621258534437	1.0632815866325	0.197668614550328	1.27487967375666	2.03970225836405	2.10132358741412	0.153501896252798	0.883679251417613	0.305511028798515	1.32884129987734	2.03970225836405	2.45433622817145	0.12359584076038	0.92108260042159	0.262871280899612	ENS	ssss
chr8	126714913	126714987	None	75	0.042649409529257	1.08143408721876	1	1.05032554707114	1.0472301117483	1.21885716655484	1.25056863072446	1.23404510977577	1.35152703534709	1.13815254296764	1.4892085106926	1.88677895018912	1.30883852588798	1.25969543298345	1.42116316485134	1.00917146329766	0.250875055339781	0.325593799409905	0.458811074031962	-0.166912379867489	0.34590070426023	0.63980799811768	0.0328568440110528	0.328358059648094	0.922271131390952	0.253276590679787	0.305545104052168	0.426484918934994	1.74282651448958	0.234185005297741	2.20506048962948e-05	0.70448955170296	0.752528838041188	0.770515457586903	-0.482544203616066	0.100064070442693	0.828933559467357	7.44209268340542	8	7	8	5	7	5	8	8	6	7	11	16	12	4	5	GNS	ssss	1	1	1	1	1	1	1	1	1	1	1	1	1	1	1	chr8:126714799-126715100	0.631603895826978	1	1.41128604878192	0.532599170151753	0.692484336379836	1	0.181818	No	Yes	TRIB1	272387	0.001	0.365148415340684	3.05899568462294	0.506036372349556	0.480211251345412	0.253101594579327	0.650614872518345	-0.289358837281714	3.05899568462294	0.287632251087823	0.594153021478441	-0.200568262231924	0.742264291266435	-0.0531072007399827	3.05899568462294	0.0105560458971317	0.918583915403977	-0.03681110646035	0.955582607986212	0.277631911849546	3.05899568462294	0.327468366570712	0.569753337925041	0.19243977693198	0.724593964073382	ENS	ssss
chr8	126741663	126741747	None	85	0.034651775588021	1.08143408721876	1	1.05032554707114	1.0472301117483	1.21885716655484	1.25056863072446	1.23404510977577	1.35152703534709	1.13815254296764	1.4892085106926	1.88677895018912	1.30883852588798	1.25969543298345	1.42116316485134	1.00917146329766	0.565388736792571	0.346211792945297	0.133502961815312	0.963136711329175	0.320194417335138	0.0131630762763852	1.00042969352439	0.316524358208507	0.0101472088396907	1.18062503351339	0.303902102556901	0.00303470133023674	0.777066566437573	0.265805284304415	0.015210549233	0.0306933905238109	0.0552500729935993	1.63307186038549	3.00797471531519	3.16067205439325	3.88488603264052	2.9234428821499	4	2	6	7	8	5	10	6	6	9	12	12	3	2	3	GNS	ssss	1	1	1	1	1	1	1	1	1	1	1	1	1	1	1	chr8:126741554-126741855	1.91910878290381	0.300847887632701	1.77757587953975	0.139087469260356	3.0688005680438	0.00799864330774591	0.242424	No	Yes	TRIB1	299142	0	0.792854489718142	2.81445523141203	1.39632617448248	0.243006769909621	0.549564854142425	0.417473526651908	1.29675585914824	2.81445523141203	4.4634228885283	0.0397140703683996	0.898842667643191	0.116949665506445	1.30029092418952	2.81445523141203	4.61730726059849	0.0365862470516251	0.901292988009651	0.110161671363302	1.57377675941979	2.81445523141203	7.53642389850488	0.00841327208187595	1.09085892362259	0.0371552286259888	ENS	ssss
chr8	126798763	126798991	None	229	0.123986251108007	1.08143408721876	1	1.05032554707114	1.0472301117483	1.21885716655484	1.25056863072446	1.23404510977577	1.35152703534709	1.13815254296764	1.4892085106926	1.88677895018912	1.30883852588798	1.25969543298345	1.42116316485134	1.00917146329766	1.46449732980375	0.507651523706713	0.0162499853696109	1.68985582735939	0.497741737785209	0.00682768376214359	2.20050744891367	0.48683399240836	0.00110828436718369	1.35434453761781	0.499271578320514	0.021834403560733	0.891523427916806	0.418989833623952	0.0592411440961964	1.21751658087649e-05	6.47150012047975e-05	2.88484769849688	3.39504546048058	4.52003656940181	2.71264096821544	2.12779250562189	10	11	12	18	14	14	37	25	20	6	29	11	7	1	1	GD	GGGG	1	1	0.00400118737821479	1	0.00207124496603668	1	0.0336820583705625	1	0.00222136885547891	1	0.0935259849127924	0.00243885725049618	1	0.0714295550160271	0.00887905340480089	chr8:126798726-126799027	1.13423760861929	0.776135330945952	1.47054338818515	0.702135368290184	1.08880040992688	0.816186851523523	0.393939	No	No	TRIB1	356314	0	2.07787524850289	3.79405266450918	12.4972579320249	0.000897126478472886	1.44027337005507	0.00676100339546707	2.33946382627802	3.79405266450918	17.3823538090233	0.000123166307994687	1.62159275520659	0.00146378906070852	3.02273183713187	3.79405266450918	33.4824178803058	4.88990424163433e-07	2.09519805049674	1.93449224712908e-05	1.84846898664378	3.79405266450918	10.5739737385482	0.00207152661478871	1.28126106644463	0.0128342337562416	ED	GGGs
chr8	126981371	126981472	None	102	0.0398386521843185	1.08143408721876	1	1.05032554707114	1.0472301117483	1.21885716655484	1.25056863072446	1.23404510977577	1.35152703534709	1.13815254296764	1.4892085106926	1.88677895018912	1.30883852588798	1.25969543298345	1.42116316485134	1.00917146329766	1.53084267911485	0.397779926952838	0.00322027085599263	1.24252225758384	0.404059005230012	0.0117382874699668	-0.00418886463152677	0.485023586462497	0.993279089491615	-0.591219351744521	0.529098796354994	0.289946479438598	0.99250620345806	0.343459157086152	0.0161144655289937	1.0969765096437e-09	1.62052773467431e-08	3.84846638904518	3.07510101619075	-0.00863641428673212	-1.11740823418515	2.88973574581127	9	13	17	7	14	12	2	4	4	5	2	0	5	4	1	GD	GGss	2.24331653121625e-06	0.00273409358833507	1	0.0394023170875346	1	8.88850367877641e-09	0.702863991126694	1	1	1	0.000873178249080576	0.000924710244576262	0.195464830224778	1	0.68406603211546	chr8:126981271-126981571	1.30040855220368	0.706709376893987	1.4697944870403	0.579301028683586	1.37766844064786	0.601551644396578	0.181818	No	Yes	TRIB1	538859	0	2.17996624932517	2.89893347944028	14.9547193087863	0.000322888251376284	1.51103745943558	0.00307861613586188	1.70181143154892	2.89893347944028	8.62808639598053	0.00502041719739914	1.17960579562282	0.0252105143010008	-0.0992501176365824	2.89893347944028	0.0198644691356762	0.888490420392587	-0.0687949392100399	0.937805571762485	-0.890693677140294	2.89893347944028	1.4101461095924	0.240720614261252	-0.617381811052365	0.414876291373627	ED	Gsss
chr8	12698288	12698468	None	181	0.0850947112136556	1.08143408721876	1	1.05032554707114	1.0472301117483	1.21885716655484	1.25056863072446	1.23404510977577	1.35152703534709	1.13815254296764	1.4892085106926	1.88677895018912	1.30883852588798	1.25969543298345	1.42116316485134	1.00917146329766	-0.200176370886033	0.251854244576406	0.445177729857588	-0.490516171821842	0.25705296695605	0.0854542093839447	-0.381485112865793	0.252140276788168	0.161225761008927	-0.307162733668341	0.245123934554383	0.238679935099746	3.00757108628587	0.172313429994994	8.08781018088769e-09	0.537529476196471	0.602970417876308	-0.794810392108779	-1.90822995599077	-1.5129876024777	-1.25309156050689	17.4540724212456	22	15	15	9	14	21	26	20	6	24	24	21	29	28	18	GNS	ssss	1	1	1	1	1	1	1	1	1	1	1	1	1	1	1	chr8:12698227-12698528	1.44378614755255	0.597182710300547	3.87756463958301e-14	1	0.687815561246837	1	0.030303	No	Yes	LONRF1	-85379	0	-0.278499652436852	4.19082108244089	0.612486331609784	0.437595293266844	-0.193041248873529	0.613934559990927	-0.752681751239724	4.19082108244089	4.27007543432227	0.0440614535129949	-0.521719233730737	0.12611732517068	-0.645118330069175	4.19082108244089	3.29822942050915	0.0754360612933999	-0.447161951614989	0.185667122877865	-0.53341763970535	4.19082108244089	2.42444930915038	0.125850345236916	-0.369736933022704	0.266236033663193	ENS	ssss
chr8	12724499	12724589	None	91	0.0323174751857964	1.08143408721876	1	1.05032554707114	1.0472301117483	1.21885716655484	1.25056863072446	1.23404510977577	1.35152703534709	1.13815254296764	1.4892085106926	1.88677895018912	1.30883852588798	1.25969543298345	1.42116316485134	1.00917146329766	-0.125216157470184	0.18322019330958	0.50986625343899	0.233447740534411	0.16628690737521	0.190638377420935	0.247784273109443	0.16424012994589	0.162310124374766	0.195231256221958	0.159812904314938	0.249866545703679	1.87275208324386	0.121802841036934	2.75665314668039e-08	0.730804588255815	0.775322752638341	-0.683418979143916	1.40388527406826	1.50867070789019	1.2216238548373	15.3752742325279	8	4	6	6	11	12	11	10	10	10	15	12	10	8	6	GNS	ssss	1	1	1	1	1	1	1	1	1	1	1	1	1	1	1	chr8:12724393-12724694	2.9235256969296	0.0101673502284759	0.850455725976381	0.97043118068669	1.11041245450869	0.635707597633862	0.151515	No	No	KIAA1456	-78642	0	-0.169642604464546	3.25224714152301	0.118468549387165	0.732164878755324	-0.117587292987446	0.841132839578941	0.275535146093082	3.25224714152301	0.366059219184239	0.547934378318834	0.190986409659592	0.70740087966272	0.253394975643934	3.25224714152301	0.315790364802639	0.576693919444847	0.175640012935649	0.729683644365687	0.193136958010908	3.25224714152301	0.192034412651144	0.663142445039983	0.133872337907185	0.793145204858691	ENS	ssss
chr8	12730950	12731051	None	102	0.0681790231789839	1.08143408721876	1	1.05032554707114	1.0472301117483	1.21885716655484	1.25056863072446	1.23404510977577	1.35152703534709	1.13815254296764	1.4892085106926	1.88677895018912	1.30883852588798	1.25969543298345	1.42116316485134	1.00917146329766	-0.119301482187964	0.66482163516589	0.861169193082818	0.0567797184025038	0.618755979324564	0.928697537021121	0.559077223031497	0.555008013440866	0.337527572288834	1.76705678326561	0.481785424769973	0.00433337695851118	0.0747253849027727	0.438503114560889	0.868086018999196	8.06839039324948e-05	0.00033733502327127	-0.179448856471397	0.0917643146891037	1.0073318033111	3.66772569782343	0.170410157696603	2	0	1	2	1	1	4	1	2	7	16	7	2	2	0	GD	sssG	1	1	1	3.5499544492149e-07	1	0.547021658805408	1	1	1	0.403201463365887	0.00509512327795124	0.570689063121981	1	0.891225169094762	0.403881672598332	chr8:12730850-12731150	0.901916714900938	1	1.25064799941589	0.507652889806423	0.617375979942407	1	0.515152	No	Yes	KIAA1456	-72185	0	-0.148789845645568	2.1145610574937	0.0190312099659808	0.890838811242366	-0.103133262005175	0.939177153998949	0.0284419461920759	2.1145610574937	0.000722143255206686	0.978669703786959	0.019714454812675	0.991071930765764	0.65807086971198	2.1145610574937	0.516538159198354	0.475713922220311	0.45613996794949	0.646936476692005	2.36343571812837	2.1145610574937	10.6628887057072	0.00199134076704763	1.63820880445535	0.0124656647169185	ENS	ssss
chr8	127466527	127466573	None	47	0.0911213980658519	1.08143408721876	1	1.05032554707114	1.0472301117483	1.21885716655484	1.25056863072446	1.23404510977577	1.35152703534709	1.13815254296764	1.4892085106926	1.88677895018912	1.30883852588798	1.25969543298345	1.42116316485134	1.00917146329766	0.317690613231524	0.640993329118374	0.630871231992947	1.0328352708835	0.567138876995045	0.0985943004442899	-0.421481960439759	0.729028208808351	0.575955263108808	-1.33293404823787	0.896986950129734	0.168106258643552	0.489080584302905	0.467801427282798	0.320411087781392	0.00371942998691293	0.00922580035577478	0.49562233926596	1.82113290549912	-0.578142183453644	-1.48601275419346	1.04548758464399	2	4	1	6	10	0	2	2	0	1	0	1	2	2	2	GD	OOOO	1	0.0179577755993615	1	0.749075948579052	1	0.0691948173562453	1	1	1	1	0.185735545137122	0.894834118527924	1	0.399415873385391	1	chr8:127466399-127466700	NA	NA	NA	NA	NA	NA	0.272727	No	Yes	FAM84B	104088	NA	0.443498363889191	1.89083144690881	0.22864132235493	0.634646115411176	0.307409640512741	0.771660475908651	1.37850840569909	1.89083144690881	2.99363836437374	0.0898466342329859	0.95550921478851	0.210240503297853	-0.657856525607401	1.89083144690881	0.4125477469675	0.52365410724625	-0.455991395937732	0.687124426358992	-1.78388504921781	1.89083144690881	2.46740086661616	0.122624830619555	-1.23649489230836	0.2613775135915	ENS	ssss
chr8	127568956	127568996	None	41	0.0403719217654879	1.08143408721876	1	1.05032554707114	1.0472301117483	1.21885716655484	1.25056863072446	1.23404510977577	1.35152703534709	1.13815254296764	1.4892085106926	1.88677895018912	1.30883852588798	1.25969543298345	1.42116316485134	1.00917146329766	0.0380509029484198	0.436121640047165	0.932196471308171	-0.414709881231985	0.476461300299823	0.404493800766417	1.18021548630944	0.350788637884962	0.00718810322202295	0.0821640388548244	0.396593592588923	0.840031546625803	0.765317076108526	0.299561647851435	0.0286278332706739	0.00171187931578287	0.00474946354578843	0.087248371679756	-0.87039572987569	3.36446326604364	0.207174398150171	2.55478991251937	3	1	3	1	1	3	9	8	9	3	6	2	3	5	0	GD	ssGs	1	0.909218587432019	2.89327599207446e-06	1	1	0.478861326567829	0.0769327333802634	1	1	0.568966405149018	0.0344484860730625	1	0.10208628306185	0.340726605292586	1	chr8:127568825-127569126	1.33263680863177e-14	1	1.24034596058365e-14	1	0.916742781736869	0.194866794108574	0.181818	Yes	No	FAM84B	1662	1	0.0672087175741831	2.2943804927268	0.00699218834219929	0.933697640120039	0.0465855330955947	0.964872393758997	-0.610173967862003	2.2943804927268	0.522187782347954	0.47332318760625	-0.422940365474622	0.644830313483364	1.56696119391563	2.2943804927268	6.12483198074178	0.0168144663474828	1.08613473360947	0.0623494703132351	0.0336735446132867	2.2943804927268	0.00210749363940808	0.963569422463389	0.0233407225081592	0.982662069537746	ENS	ssss
chr8	127570591	127570908	None	318	0.0778429157884565	1.08143408721876	1	1.05032554707114	1.0472301117483	1.21885716655484	1.25056863072446	1.23404510977577	1.35152703534709	1.13815254296764	1.4892085106926	1.88677895018912	1.30883852588798	1.25969543298345	1.42116316485134	1.00917146329766	-0.106850293585772	0.132955234869388	0.440280706655316	-0.22658547371026	0.133016806911229	0.11930934579522	-0.156971977193594	0.132045308090677	0.261992025101523	-0.456505177541753	0.132671117050397	0.00632209619380133	3.79803966455119	0.092724924405486	1.80152821432136e-12	0.485389281393257	0.554702351577186	-0.803656160592244	-1.7034349190285	-1.18877360705463	-3.44087837421573	40.9602886052769	51	33	42	38	42	45	46	60	37	39	65	31	44	69	51	GNS	ssss	1	1	1	1	1	1	1	1	1	1	1	1	1	1	1	chr8:127570591-127570908	1.78591787919623	0.293179288991181	1.01578819627449	0.726553219023606	0.516947079305997	0.972877150699215	0	Yes	No	FAM84B	-112	0.371	-0.141967553890153	5.37001954452864	0.316567866794684	0.576226596077213	-0.0984044097099517	0.72933502238505	-0.375924619042213	5.37001954452864	2.21497388147791	0.143044710158561	-0.260571089792181	0.290901364011125	-0.322336615921465	5.37001954452864	1.67529592297337	0.201579159907686	-0.223426716517197	0.368174863356579	-0.733763264560013	5.37001954452864	8.56264973283331	0.00517601274604597	-0.508605938028234	0.0257943542464429	ENS	ssss
chr8	127592360	127592430	None	71	0.0943555718544988	1.08143408721876	1	1.05032554707114	1.0472301117483	1.21885716655484	1.25056863072446	1.23404510977577	1.35152703534709	1.13815254296764	1.4892085106926	1.88677895018912	1.30883852588798	1.25969543298345	1.42116316485134	1.00917146329766	0.191276635525706	0.491820515550726	0.705491212441496	-0.359579109570345	0.530989139849933	0.513647525700519	-0.585596398810277	0.550206251777083	0.3122073624448	-0.731914302455448	0.540973197346891	0.205864012987382	1.67056786405522	0.349597102521932	0.000747358056414084	0.181953605707883	0.245294342656576	0.388915528079425	-0.677187314361964	-1.06432160107031	-1.35295853111576	4.77855180149959	1	11	8	5	3	5	7	2	2	4	5	3	9	1	9	GNS	ssss	1	1	1	1	1	1	1	1	1	1	1	1	1	1	1	chr8:127592244-127592545	0.476166879545024	1	0.864060494685735	1	0.90111648089691	0.995347599955588	0.363636	No	Yes	FAM84B	-21757	0.002	0.286196612085517	2.58991561735407	0.212788276018157	0.646618947363017	0.198376374752884	0.780767026984692	-0.546025034917941	2.58991561735407	0.668707280733702	0.417436324760759	-0.378475713468516	0.595442369367197	-0.91383132225172	2.58991561735407	1.77514768980719	0.188870654135689	-0.633419604526147	0.352189662557857	-1.09967001132447	2.58991561735407	2.67341372521551	0.108405093454431	-0.762233167895882	0.239952809756612	ENS	ssss
chr8	127592432	127592487	None	56	0.0428668145984714	1.08143408721876	1	1.05032554707114	1.0472301117483	1.21885716655484	1.25056863072446	1.23404510977577	1.35152703534709	1.13815254296764	1.4892085106926	1.88677895018912	1.30883852588798	1.25969543298345	1.42116316485134	1.00917146329766	-0.278168746763208	0.346829781781125	0.441176899519572	-2.09832499788397	0.629589328757908	0.00758137913633157	-2.15657160556692	0.629859709052246	0.00650480536443967	-1.13072536262507	0.3941548760078	0.0167049547344152	1.53505299464406	0.221917045614793	4.10731118836791e-05	0.000294408062161588	0.00103702634157428	-0.802032470610477	-3.33284714660535	-3.42389197875814	-2.86873366651613	6.91723788225185	3	4	4	1	1	0	0	1	1	3	2	2	2	7	8	GD	sLLL	0.0364952571685309	0.767186616385528	0.58095574729559	1	0.000165149674395675	1	1	0.676705552748851	0.00301112106982695	0.724013955913191	0.543771032342337	0.108326485462314	1	1	2.37979719857819e-05	chr8:127592309-127592609	0.941018110279189	0.234733283187617	1.41486128313627	0.687911136912992	0.645201053250899	1	0.454545	No	Yes	FAM84B	-21822	5e-04	-0.39019072621989	1.97602571659246	0.364661383692578	0.548696732475463	-0.270459601759954	0.708024796409395	-2.88226600777897	1.97602571659246	10.608410022785	0.00204007551686626	-1.99783455691576	0.0126904094535001	-2.99369902671335	1.97602571659246	11.6849225149287	0.00127205933686158	-2.07507403981141	0.00884239131925992	-1.65602496921221	1.97602571659246	5.75413652906209	0.0202749804503295	-1.14786903834631	0.0716037166453916	ED	ssLs
chr8	127633501	127633568	None	68	0.0720936328905273	1.08143408721876	1	1.05032554707114	1.0472301117483	1.21885716655484	1.25056863072446	1.23404510977577	1.35152703534709	1.13815254296764	1.4892085106926	1.88677895018912	1.30883852588798	1.25969543298345	1.42116316485134	1.00917146329766	1.95013430574131	0.676807288266801	0.0163470180846944	0.590910809228383	0.772739244175147	0.462116382705086	0.384809526950479	0.792744944766794	0.637841683874533	-0.942009136473493	1.03982051901994	0.38627836325326	0.0908802849786767	0.607548221524227	0.884065672354353	2.26748414548706e-06	1.47554997572758e-05	2.88137308736037	0.764696259032561	0.485414040784178	-0.905934360057983	0.149585303287819	2	10	12	0	4	3	1	3	2	0	1	1	0	1	3	GD	Gsss	0.000106681763576638	1	1	0.850502580090121	1	0.0344968791746863	0.115929582303189	1	1	1	0.694487538762372	0.185620487744227	1	1	0.792576329721657	chr8:127633384-127633684	2.04241092204725	0.291732671983719	0.870869798615043	1	1.44733435278028	0.392113470467119	0.393939	No	Yes	FAM84B	-62897	0.049	2.71385081811009	2.06839444926362	11.6893266775789	0.00126963258142795	1.88109804303331	0.00883234512289504	0.741912182421786	2.06839444926362	0.562859514048331	0.456675118377856	0.514254337468737	0.630735352920387	0.421175707511005	2.06839444926362	0.171962673584588	0.680171851639366	0.291936754181593	0.805594996202718	-1.25784229370418	2.06839444926362	1.06974572629703	0.306048488338397	-0.871869839470106	0.48685736148712	ED	Gsss
chr8	127640964	127641006	None	43	0.0729577159824284	1.08143408721876	1	1.05032554707114	1.0472301117483	1.21885716655484	1.25056863072446	1.23404510977577	1.35152703534709	1.13815254296764	1.4892085106926	1.88677895018912	1.30883852588798	1.25969543298345	1.42116316485134	1.00917146329766	0.707653234613891	0.493580639832716	0.182172652838974	0.0565576624830679	0.537637248455296	0.91829990095111	-0.0786850193151393	0.545805088977657	0.888235508408134	-1.41566424305382	0.733465231076357	0.0824202043648768	1.2470130984321	0.381008386332561	0.00838865441425639	0.00166708253447067	0.00464182479518276	1.43371351610089	0.105196696556211	-0.144163220358615	-1.93010409092786	3.27292821671292	3	11	8	2	9	2	6	4	2	1	3	0	6	6	1	GD	OOOO	0.0895025716499695	1	1	0.226522688332655	1	0.26305831449424	0.588233789512424	1	1	0.52758010278799	0.270304164535482	0.399436855988074	1	1	0.369974759567279	chr8:127640834-127641135	1.19060639202819	0.454803882653417	0.39301085323907	1	0.642494070771274	1	0.333333	No	Yes	FAM84B	-70347	0.001	1.00669999016878	2.4265701856321	2.55638385032916	0.116237883089627	0.697791259855217	0.251862778984874	0.0187422793422721	2.4265701856321	0.00073562453749414	0.978471572196606	0.0129911580833628	0.990962957082499	-0.209741843619903	2.4265701856321	0.0910746094656212	0.76408447876076	-0.145381967550581	0.861698118656354	-2.00286080229058	2.4265701856321	5.68352041377171	0.0210166599821848	-1.38827731816174	0.0735220289442428	ENS	ssss
chr8	127641032	127641142	None	111	0.206189652124966	1.08143408721876	1	1.05032554707114	1.0472301117483	1.21885716655484	1.25056863072446	1.23404510977577	1.35152703534709	1.13815254296764	1.4892085106926	1.88677895018912	1.30883852588798	1.25969543298345	1.42116316485134	1.00917146329766	0.380543530520717	0.467004156797789	0.434129094524311	-0.164084308418678	0.481343025084984	0.740241082911688	-0.473945460382759	0.492728974512103	0.35879203674968	-1.25796052203522	0.529561733668162	0.0389118862983307	2.32056271152221	0.335110811082002	4.06991447864936e-05	0.0121550801846116	0.02530787917518	0.814861120573473	-0.340888513736556	-0.961878608523187	-2.37547474082313	6.92476230184756	4	25	17	3	19	9	11	11	2	2	9	3	12	17	9	GNS	ssss	1	1	1	1	1	1	1	1	1	1	1	1	1	1	1	chr8:127640936-127641237	1.80643166061696	0.337115511952848	0.359502498119177	1	0.415886944998163	1	0.333333	No	Yes	FAM84B	-70449	0.001	0.534388976504938	3.39801365317675	1.17995092750978	0.282647332390718	0.370410212386712	0.461890796456745	-0.292476713845968	3.39801365317675	0.317250615904625	0.575816849328232	-0.202729409581771	0.729003009425173	-0.770804875130268	3.39801365317675	2.0454856725316	0.158964043793491	-0.534281225958406	0.312997258793493	-1.84606033005392	3.39801365317675	9.91444168215821	0.00278338060194194	-1.27959151292044	0.0160896430750839	ENS	ssss
chr8	127822249	127822364	None	116	0.0796941205153289	1.08143408721876	1	1.05032554707114	1.0472301117483	1.21885716655484	1.25056863072446	1.23404510977577	1.35152703534709	1.13815254296764	1.4892085106926	1.88677895018912	1.30883852588798	1.25969543298345	1.42116316485134	1.00917146329766	-0.284481341238342	0.385093196464011	0.477049279193502	0.605291970881098	0.333764058154085	0.0998253343575103	0.0754723379440919	0.352529658483931	0.834780756731459	-0.276100064456759	0.359174739931321	0.459836750703011	1.97403320440119	0.252506767992236	1.44003640313016e-05	0.0498510593272537	0.0830243019119001	-0.738733750298619	1.8135325122445	0.214087910414868	-0.768706798561484	7.81774373850401	9	5	3	8	14	25	9	12	8	6	14	6	12	4	10	GNS	ssss	1	1	1	1	1	1	1	1	1	1	1	1	1	1	1	chr8:127822156-127822456	1.73484891208073e-14	1	1.10837076112177	0.860835149478558	0.369526975758692	1	0.090909	No	Yes	FAM84B	-251669	0	-0.387099961673855	3.3122519588457	0.509399188062867	0.47876350924484	-0.268317247029095	0.649469658701911	0.822089549624668	3.3122519588457	3.13769784240875	0.0826812138634533	0.569829053490134	0.198253766801463	0.0160726234878027	3.3122519588457	0.00108131037630429	0.973900398817452	0.011140693654772	0.988532310129486	-0.465006254466589	3.3122519588457	0.851183184275157	0.360709906847152	-0.322317774226256	0.54161799182096	ENS	ssss
chr8	127840293	127840432	None	140	0.16763374146479	1.08143408721876	1	1.05032554707114	1.0472301117483	1.21885716655484	1.25056863072446	1.23404510977577	1.35152703534709	1.13815254296764	1.4892085106926	1.88677895018912	1.30883852588798	1.25969543298345	1.42116316485134	1.00917146329766	0.439960006955324	0.485432824991863	0.386081291664398	-0.862153995421993	0.55192476762335	0.149331211954741	-1.42019389731376	0.607410664992503	0.0414728604180782	0.206398137381933	0.48101110941907	0.676953253622226	2.30777791242156	0.350538572684476	6.20532970078579e-05	0.000248163876979074	0.000894677980782148	0.90632520980158	-1.56208607766331	-2.33811155971601	0.429092246187839	6.58352059446199	13	10	26	3	9	3	4	2	3	9	15	31	23	7	7	GD	sLLs	0.217949389016989	1	0.145278118370404	1	1	1	1	0.0224184624536577	0.00555585372968709	1	1	0.550559201088055	1	1	0.121020740530281	chr8:127840212-127840512	2.03101049162273e-14	1	0.500839657653791	1	0.474145476548978	0.998871621018033	0.242424	No	Yes	FAM84B	-269725	0.001	0.642492555600514	3.47581890871719	1.80999239343714	0.18466312797444	0.44534190344525	0.346929902016238	-1.2758677478622	3.47581890871719	4.95596864528227	0.030601101918362	-0.884364132198051	0.0968017374184518	-2.10493169188042	3.47581890871719	11.280594836375	0.00151698875114719	-1.45902746749819	0.010101327284953	0.182995989332435	3.47581890871719	0.150176381628765	0.700034467628579	0.126843154059555	0.81955368007892	ENS	ssss
chr8	127845619	127845720	None	102	0.0929503683957802	1.08143408721876	1	1.05032554707114	1.0472301117483	1.21885716655484	1.25056863072446	1.23404510977577	1.35152703534709	1.13815254296764	1.4892085106926	1.88677895018912	1.30883852588798	1.25969543298345	1.42116316485134	1.00917146329766	-0.651886493896161	0.623471615719034	0.320372526013487	-0.652984754736352	0.605969094150868	0.306525598390431	-0.42883701262345	0.56868019941293	0.468179160690072	0.578681676104688	0.477658626108695	0.253555646783482	1.59229952649063	0.372611543766263	0.00162837290297	0.00786541786283647	0.0174799182973205	-1.04557525548995	-1.07758755527188	-0.754091689962398	1.21149633749733	4.27334996225846	0	3	5	2	7	0	2	7	3	18	9	13	9	4	5	GNS	ssss	1	1	1	1	1	1	1	1	1	1	1	1	1	1	1	chr8:127845519-127845819	1.48947291658634	0.168345183114642	1.77731517769026	0.368792821855153	0.581981738704832	1	0.484848	No	Yes	FAM84B	-275032	0.002	-0.905556466658377	2.71176856649338	1.49291387295702	0.227573527287538	-0.62768391170208	0.399586365680605	-0.97136057195739	2.71176856649338	1.81779363925679	0.183736483997098	-0.673295841759361	0.34575719397226	-0.694861677891382	2.71176856649338	1.03899727541815	0.313029600304572	-0.481641412909564	0.494151775720906	0.731818635492025	2.71176856649338	1.65954969921296	0.203675952092663	0.507258023872524	0.370685596444756	ENS	ssss
chr8	127846161	127846550	None	390	0.0781293789376041	1.08143408721876	1	1.05032554707114	1.0472301117483	1.21885716655484	1.25056863072446	1.23404510977577	1.35152703534709	1.13815254296764	1.4892085106926	1.88677895018912	1.30883852588798	1.25969543298345	1.42116316485134	1.00917146329766	-0.0173271345692821	0.193875884127423	0.930550663192697	-0.570834124210167	0.198936062913569	0.0166848844719562	-0.678201917065496	0.199642348905495	0.00680432713027354	-0.274028855187013	0.192764512931903	0.185578724015551	3.98776395828407	0.136089902473758	5.0005195001444e-11	0.0228764786711792	0.0431807067381702	-0.0893723045920143	-2.86943511322115	-3.39708444016824	-1.42157314652525	29.3024235141401	57	53	56	39	47	20	36	28	37	63	61	64	60	94	48	GNS	ssss	1	1	1	1	1	1	1	1	1	1	1	1	1	1	1	chr8:127846161-127846550	0.420748397250084	1	0.475474359649941	1	0.709617569310921	1	0.30303	No	Yes	FAM84B	-275718	0.009	-0.0223586595962651	5.50880279633717	0.00764807144713806	0.930665400537865	-0.0154978418602507	0.963026876546802	-0.886060740015457	5.50880279633717	10.9237269883877	0.00177439011855231	-0.614170503746573	0.0113993855646766	-1.08809583993378	5.50880279633717	16.3094613861338	0.000187585600155581	-0.754210563629107	0.00202377776001286	-0.496469691728102	5.50880279633717	3.84169031457943	0.0556563023164203	-0.344126567054799	0.149276167509585	ED	ssLs
chr8	127858193	127858234	None	42	0.0476552990403707	1.08143408721876	1	1.05032554707114	1.0472301117483	1.21885716655484	1.25056863072446	1.23404510977577	1.35152703534709	1.13815254296764	1.4892085106926	1.88677895018912	1.30883852588798	1.25969543298345	1.42116316485134	1.00917146329766	-0.928169733171972	0.482309683485675	0.0831978297807172	-0.706349274377891	0.433694473383523	0.134437216415599	-0.227122362246416	0.376835757432141	0.560121054260805	-0.23111853302521	0.359281030855549	0.534514484808894	1.39475799182189	0.254393280663871	0.000268230076508019	0.355137434449155	0.427810492989234	-1.92442690858712	-1.62867944538748	-0.602709158478187	-0.643280644332521	5.4826840873395	2	0	3	2	3	2	5	5	2	8	5	2	6	7	2	GNS	ssss	1	1	1	1	1	1	1	1	1	1	1	1	1	1	1	chr8:127858063-127858363	0.75855845656423	1	1.07743115335948e-14	1	0.812443136417218	0.450053150389135	0.727273	No	Yes	FAM84B	-287576	0	-1.2772473958393	2.24177587042657	2.75682619297916	0.103186538898906	-0.885320431303541	0.231768609805805	-1.0330770281854	2.24177587042657	2.08912387755991	0.154676353187087	-0.716074429387961	0.30708916250498	-0.415033355823158	2.24177587042657	0.41322299452931	0.52331591575199	-0.287679200427155	0.686836785586664	-0.404743452407188	2.24177587042657	0.425585322425667	0.517192666256559	-0.280546782886141	0.681612856023006	ENS	ssss
chr8	127888937	127888992	None	56	0.0292791793496983	1.08143408721876	1	1.05032554707114	1.0472301117483	1.21885716655484	1.25056863072446	1.23404510977577	1.35152703534709	1.13815254296764	1.4892085106926	1.88677895018912	1.30883852588798	1.25969543298345	1.42116316485134	1.00917146329766	1.41489740331902	0.288537754709243	0.000619711082507296	1.08655694510648	0.295438149600827	0.00426196786200459	1.49317485209719	0.281945770091147	0.000349556484929058	1.01418313480184	0.288592038203838	0.00559188589676187	0.489078685694946	0.250609800186502	0.079543013569245	0.00617245817492885	0.0142090826330849	4.90368203199196	3.67778144621659	5.29596472262903	3.51424502600278	1.95155450956418	5	8	8	5	6	6	11	8	8	8	7	6	1	2	3	GNS	ssss	1	1	1	1	1	1	1	1	1	1	1	1	1	1	1	chr8:127888814-127889114	2.07804410764242	0.392430417294169	0.480376559514043	1	0.422953531968075	1	0.030303	No	Yes	FAM84B	-318327	0	1.98200721897043	2.7938968157472	9.85396200905167	0.00286046200998887	1.37382271567881	0.016425453259182	1.45554128013736	2.7938968157472	4.90959385432617	0.0313542218512143	1.00890433451583	0.0985059508974815	1.98484142109405	2.7938968157472	10.5662729571588	0.00207862934302805	1.37578723488993	0.0128693545651651	1.32360162043771	2.7938968157472	4.28666997537626	0.0436687682003322	0.917450731390973	0.125308071410731	ENS	ssss
chr8	127888996	127889200	None	205	0.0675842572008406	1.08143408721876	1	1.05032554707114	1.0472301117483	1.21885716655484	1.25056863072446	1.23404510977577	1.35152703534709	1.13815254296764	1.4892085106926	1.88677895018912	1.30883852588798	1.25969543298345	1.42116316485134	1.00917146329766	0.175531344867934	0.236039352473706	0.474196661244603	0.228434048821378	0.232469854119592	0.348961053678429	-0.0966274120823071	0.238500566709124	0.693902019912881	0.0271174723394432	0.231040731228304	0.908890020424581	2.90201299634489	0.167280711147287	8.58003146577914e-09	0.750812782684092	0.792567779820282	0.74365288257384	0.982639446677943	-0.405145419214681	0.117370959636753	17.3481627166789	22	20	26	21	18	42	17	18	26	33	35	20	22	20	24	GNS	ssss	1	1	1	1	1	1	1	1	1	1	1	1	1	1	1	chr8:127888947-127889248	1.1648542001768	0.542362856415777	1.11703173735612	0.52944118346951	0.955719297146616	0.675595778699114	0.030303	No	Yes	FAM84B	-318460	0.003	0.268055894411789	4.4910951427622	0.639015975123877	0.427901052414068	0.185802187444006	0.605068060281379	0.290645755506568	4.4910951427622	0.784546553957013	0.380053137660983	0.201460285971093	0.560341324775751	-0.235743165538496	4.4910951427622	0.48043294258592	0.491477989588124	-0.163404710529285	0.660146610904061	-0.0382200183866994	4.4910951427622	0.0137476954946528	0.907137739753223	-0.0264920979856899	0.948915657828613	ENS	ssss
chr8	127908588	127908684	None	97	0.0881494652621303	1.08143408721876	1	1.05032554707114	1.0472301117483	1.21885716655484	1.25056863072446	1.23404510977577	1.35152703534709	1.13815254296764	1.4892085106926	1.88677895018912	1.30883852588798	1.25969543298345	1.42116316485134	1.00917146329766	0.980640019174081	0.759007387843043	0.225415272282388	2.1101135908805	0.684191907344262	0.011559684244526	0.213217857063127	0.836307074029996	0.803927107089522	0.750708589288857	0.743438766062688	0.336409890666898	0.0752060494257517	0.619824228465511	0.905829600607853	2.20574772368602e-05	0.000108968745851854	1.29200325962686	3.08409609676772	0.254951636407513	1.00977864426504	0.121334478343866	3	3	3	12	14	5	0	4	1	3	8	0	0	3	1	GD	sGss	1	0.000417300842202442	1	1	1	0.0392106862761907	1	1	1	0.155218592076752	1	1	0.197616573486701	1	1	chr8:127908485-127908786	0.622342875281882	1	0.383788330272884	1	0.107784614745812	1	0.484848	No	Yes	FAM84B	-337998	0	1.34427871530432	2.35162844716281	1.99935338862493	0.163648722111476	0.931783001399937	0.319285423652599	2.87856407917711	2.35162844716281	13.9035004892023	0.000496892258093637	1.99526857554275	0.0042961630877772	0.190974137284051	2.35162844716281	0.0325582310580785	0.857547427869079	0.132373184818308	0.920002884015831	0.941467725233882	2.35162844716281	1.04570791940438	0.311488114573183	0.652575699334051	0.492549854412465	ED	sGss
chr8	127930099	127930175	None	77	0.0455545813883464	1.08143408721876	1	1.05032554707114	1.0472301117483	1.21885716655484	1.25056863072446	1.23404510977577	1.35152703534709	1.13815254296764	1.4892085106926	1.88677895018912	1.30883852588798	1.25969543298345	1.42116316485134	1.00917146329766	-1.13261453011809	0.322605551152437	0.00562381985153145	-0.642368937820316	0.267638778336016	0.0373071018355869	-0.0551566543733679	0.230464241204054	0.815684750693876	-0.39650341937135	0.235855875654564	0.123655071927403	1.78219246199326	0.16165165522595	6.45514951076047e-07	0.081416593047761	0.125319887597391	-3.51083397688626	-2.40013402323124	-0.239328470591374	-1.68112589211927	11.0248946074953	2	1	3	3	4	4	7	9	5	6	11	2	8	9	5	GNS	ssss	1	1	1	1	1	1	1	1	1	1	1	1	1	1	1	chr8:127929986-127930287	0.53468609719808	1	0.375925746991855	1	1.73790493084849	0.115029751517742	0.484848	No	Yes	FAM84B	-359499	0.035	-1.57720639913635	2.61476659307449	5.80155781632107	0.0197926665151579	-1.09323616872246	0.0703195987227366	-0.957091523742713	2.61476659307449	2.72746392527474	0.104990498906877	-0.663405291220084	0.234621131585273	-0.177209339333551	2.61476659307449	0.116884627817114	0.733890953440328	-0.122832153927941	0.842272107595642	-0.648936279085601	2.61476659307449	1.52191372802499	0.223177744569242	-0.449808352211246	0.39438153623814	ENS	ssss
chr8	127946933	127947046	None	114	0.126893753096861	1.08143408721876	1	1.05032554707114	1.0472301117483	1.21885716655484	1.25056863072446	1.23404510977577	1.35152703534709	1.13815254296764	1.4892085106926	1.88677895018912	1.30883852588798	1.25969543298345	1.42116316485134	1.00917146329766	1.30783399787911	0.390364898909876	0.00736179007793402	0.941593124602836	0.397288858644266	0.0392741096999135	-0.000800389763395171	0.438674707437575	0.998580095127348	0.65042085391781	0.397743278602768	0.133035901348482	1.3803413746485	0.31084945358897	0.00125341625897784	0.00273476593692071	0.00709721622402512	3.35028585185639	2.37004664015998	-0.00182456328077467	1.63527805222171	4.44054624742462	12	14	20	9	15	12	4	9	2	14	20	3	4	9	2	GD	GGss	0.0138525777821696	1	0.462805607242898	1	0.47488638374128	0.00227347116129886	1	0.0827821201127809	1	1	1	1	0.00311145637358296	1	1	chr8:127946839-127947139	0.0084630640009961	1	0.406176361872199	1	0.731333316870599	0.850522664803492	0.30303	No	Yes	FAM84B	-376352	0	1.85442302576663	3.34539206215247	12.9632114403754	0.000736243672088178	1.28538809187558	0.00581389402387923	1.26990279131704	3.34539206215247	5.65684105876696	0.0213043867959426	0.880229539386614	0.0742617167246413	-0.104589471976534	3.34539206215247	0.0290798778037289	0.865292464792955	-0.072495897616788	0.92449500530232	0.841114248271016	3.34539206215247	2.47483277079274	0.122076351023515	0.583015969717852	0.260587508830558	ED	Gsss
chr8	127949004	127949202	None	199	0.144081659445426	1.08143408721876	1	1.05032554707114	1.0472301117483	1.21885716655484	1.25056863072446	1.23404510977577	1.35152703534709	1.13815254296764	1.4892085106926	1.88677895018912	1.30883852588798	1.25969543298345	1.42116316485134	1.00917146329766	2.02258476732795	0.343998338758647	0.00015526254862996	1.86140093759309	0.344521293985168	0.000300200362274176	0.729258055980557	0.3648033787871	0.0735050163975468	0.953530742121004	0.353964015579275	0.0225496519847558	1.39491811043511	0.280359264910592	0.000557143925913796	2.512483382124e-07	2.09749124321243e-06	5.87963527564307	5.40286179719628	1.99904413825661	2.69386350067398	4.97546642833424	25	38	32	22	35	35	14	8	9	15	33	4	6	6	3	GD	GGss	1.33292625889344e-05	0.000833644662863684	0.963125906038805	1	5.19569775425132e-05	7.20586991053814e-11	0.488825822559641	0.0300268939093903	1	0.230331291964344	0.429486420481188	1.21029690724116e-05	1.45356721369969e-07	1	1	chr8:127948952-127949253	0.93867524130216	1	0.826631426281912	1	3.71407146900038e-14	1	0.818182	No	Yes	FAM84B	-378465	0.64	2.88621854552601	4.185166103524	43.2527257184718	2.92400574303841e-08	2.00057424731118	2.14710103840264e-06	2.59921356288398	4.185166103524	34.4541637389726	3.639024902368e-07	1.8016375527862	1.53036856062846e-05	0.922892557896036	4.185166103524	3.176343864953	0.0808689388661208	0.639700374465393	0.195132170909684	1.30151753587671	4.185166103524	7.31226920681544	0.00937257612787362	0.902143210442269	0.0403082531218349	ED	GGss
chr8	127964785	127964937	None	153	0.117743305154757	1.08143408721876	1	1.05032554707114	1.0472301117483	1.21885716655484	1.25056863072446	1.23404510977577	1.35152703534709	1.13815254296764	1.4892085106926	1.88677895018912	1.30883852588798	1.25969543298345	1.42116316485134	1.00917146329766	-0.951797726101133	0.371209391787352	0.0281769906744312	-0.520591999219979	0.33872212148693	0.15532583271602	-2.04017814709251	0.46917666527659	0.00144714846432864	-1.04918104889179	0.351779589686855	0.0137489049439684	2.51815483009698	0.224815871783186	5.56962474301228e-07	0.000211372787434129	0.000778073807854325	-2.56404538020518	-1.53692943624312	-4.34842202966291	-2.98249551608648	11.2009655284726	4	4	7	6	15	5	2	2	2	5	13	3	20	21	6	GD	LsLL	1	1	0.0165947948332426	1	0.000478948725236419	1	0.0128116699079235	1	0.481076070247979	1	0.00385799452708946	0.184148423796282	1	0.000319199146695413	0.0820059897110174	chr8:127964710-127965011	0.593429879177117	1	0.64431587973127	1	0.497515829433328	1	0.9090909	No	Yes	FAM84B	-394223	0	-1.35758204359053	3.03533252075605	6.99785319472672	0.0109184241730209	-0.941004165893583	0.0452054973407422	-0.811974529083965	3.03533252075605	3.02210436948262	0.0883775401262528	-0.56281785552104	0.207791614068482	-2.97650540776832	3.03533252075605	24.6325838548684	8.66998501012357e-06	-2.06315633131604	0.000184368019607495	-1.57131241627766	3.03533252075605	10.7012058752514	0.00195779779443332	-1.0891507711217	0.0123048256365028	ED	ssLs
chr8	128004124	128004163	None	40	0.0706798112182467	1.08143408721876	1	1.05032554707114	1.0472301117483	1.21885716655484	1.25056863072446	1.23404510977577	1.35152703534709	1.13815254296764	1.4892085106926	1.88677895018912	1.30883852588798	1.25969543298345	1.42116316485134	1.00917146329766	0.275858628698015	0.627403794102988	0.669516827919981	0.606722088996461	0.581383107737655	0.321249253637016	-0.484266638650456	0.719237614832559	0.516011456315504	-0.135343672411427	0.628939242920771	0.833941804214151	0.775770421986355	0.454113547623621	0.11837670855804	0.290768706912635	0.36282513915501	0.439682755014919	1.04358396541208	-0.673305495518605	-0.215193556348775	1.70831816413751	7	1	1	4	8	2	1	3	1	4	5	0	4	2	2	GNS	ssss	1	1	1	1	1	1	1	1	1	1	1	1	1	1	1	chr8:128003993-128004293	4.8534979525536e-14	1	0.653413052369174	0.998045591872232	1.08877124040906	0.445606860050653	0.454545	No	Yes	POU5F1B	-422391	0.002	0.393113643042641	2.08714949121234	0.231284522726149	0.632699940707516	0.272485613314656	0.770201987579806	0.790670898805465	2.08714949121234	1.10077054147311	0.299211847787534	0.548051304257806	0.479668961801396	-0.75415751538541	2.08714949121234	0.689511058030016	0.41033284634283	-0.522742155487491	0.588864100585922	-0.267248254835172	2.08714949121234	0.107604332357519	0.744276960080986	-0.185242374348565	0.848780937746704	ENS	ssss
chr8	128048093	128048195	None	103	0.056282965055763	1.08143408721876	1	1.05032554707114	1.0472301117483	1.21885716655484	1.25056863072446	1.23404510977577	1.35152703534709	1.13815254296764	1.4892085106926	1.88677895018912	1.30883852588798	1.25969543298345	1.42116316485134	1.00917146329766	-0.291170101742185	0.317846438330936	0.381189967515414	0.416359909362126	0.278788533735148	0.166181305527061	-1.71659137964402	0.452795426328729	0.00353702088768861	-0.920558462320965	0.334508905397117	0.0204091270218957	2.19544275865537	0.207360956383944	9.39654581915891e-07	4.06744984869311e-07	3.2067927542925e-06	-0.916071620217509	1.49346138373708	-3.79109699398284	-2.7519699699119	10.5875416324293	6	8	7	12	25	11	1	2	3	7	9	1	9	13	11	GD	LsLL	1	1.62291887864092e-05	0.00425087465597674	1	0.187634157411885	0.000716221624648511	0.026216203671957	1	1	1	6.94163268673339e-06	1	0.362350973336407	2.73137529782376e-06	0.165819621550959	chr8:128047993-128048294	0.925921287715607	1	9.45014067091778e-14	1	0.841216728500521	1	0.090909	No	Yes	POU5F1B	-378391	0.954	-0.407721890386383	3.14917072155441	0.67557793290636	0.415070022698599	-0.282611278773892	0.593238587011882	0.53469095441786	3.14917072155441	1.47657601010988	0.230096955536232	0.370619527525646	0.402519233994255	-2.503497227641	3.14917072155441	16.4683002307182	0.000176168575637759	-1.735292044879	0.00192882211267088	-1.38958608963915	3.14917072155441	7.43867722546946	0.00881812861708675	-0.963187680178697	0.03849283207412	ED	ssLs
chr8	128050983	128051115	ChimpLoss	133	0.108626000353278	1.08143408721876	1	1.05032554707114	1.0472301117483	1.21885716655484	1.25056863072446	1.23404510977577	1.35152703534709	1.13815254296764	1.4892085106926	1.88677895018912	1.30883852588798	1.25969543298345	1.42116316485134	1.00917146329766	0.566787281392681	0.256787613021863	0.0518038054237735	-2.02602716752352	0.399725243200577	0.000485858906518034	-2.77814647760535	0.512294874679602	0.0002917902364358	-0.262464693747392	0.265893036642944	0.346871891288318	2.55691426435579	0.187559744466421	8.72929048116424e-08	7.68944141604192e-14	2.7792236425343e-12	2.20722204908079	-5.06854946488052	-5.42294411854666	-0.987106308089763	13.6325322452844	23	27	21	1	3	2	1	2	0	18	25	5	20	18	10	GD	sLLL	2.62208145003355e-13	0.00330363392903205	2.6506373494692e-05	0.0199202311796719	8.31110029019867e-05	1	1	1.01332320188419e-11	2.86435124701891e-14	1	0.00677537646867309	2.64972428190451e-06	0.0849813748856948	1	9.43133152804548e-15	chr8:128050898-128051199	0.580347679569522	1	0.39441846057884	1	4.68761539286874e-14	1	0.30303	No	Yes	POU5F1B	-375486	0.089	0.816835747913204	3.55768729126699	4.38754578419713	0.0413619909042009	0.566187395646612	0.120494721418758	-2.90768310635454	3.55768729126699	25.2147673463051	7.09585837985278e-06	-2.01545234713143	0.000157227508040617	-3.9445182162883	3.55768729126699	36.5750947204427	1.93337814636195e-07	-2.73413168028758	9.3535896693858e-06	-0.449011673230742	3.55768729126699	1.21184131860463	0.276312227264883	-0.311231175338392	0.454951601648635	ED	sLLs
chr8	128064967	128065060	None	94	0.0814810806788431	1.08143408721876	1	1.05032554707114	1.0472301117483	1.21885716655484	1.25056863072446	1.23404510977577	1.35152703534709	1.13815254296764	1.4892085106926	1.88677895018912	1.30883852588798	1.25969543298345	1.42116316485134	1.00917146329766	1.84724817696657	0.502901057851803	0.00429446177855872	1.05274529105827	0.530168365695954	0.075158946606012	-0.707062205966354	0.732612016359349	0.357241577067712	0.361042346752539	0.55673499852179	0.531270731059287	0.778855646646538	0.435927947435959	0.104291786117411	2.31552367443034e-08	2.50427038609396e-07	3.67318411469902	1.98568107638094	-0.965125045969131	0.64849946152327	1.7866614224383	11	22	10	6	7	9	0	2	2	6	9	0	5	1	2	GD	Gsss	6.76812898890778e-06	0.993458646745544	0.195042796765257	1	1	4.11685541698144e-05	1	0.0541350046809788	1	1	0.0566931489937648	1	0.00576525374338178	1	0.777296502526784	chr8:128064863-128065163	1.65307241551441	0.46259025343436	0.407340286495186	1	0.421060107598613	1	0.333333	No	Yes	POU5F1B	-361521	0.013	2.61989664880094	2.81277747384384	17.7432911411704	0.000107102852171297	1.81597397547482	0.00131497891309404	1.42927441583466	2.81277747384384	4.29440930576414	0.0434869302411133	0.990697531582255	0.12495108872801	-1.04840233820278	2.81277747384384	1.24608377978049	0.269711545490956	-0.726697124817713	0.447767966008849	0.427429243104928	2.81277747384384	0.336899839781217	0.564267238704495	0.296271374747052	0.72043817143685	ED	Gsss
chr8	128093134	128093319	None	186	0.126337804328987	1.08143408721876	1	1.05032554707114	1.0472301117483	1.21885716655484	1.25056863072446	1.23404510977577	1.35152703534709	1.13815254296764	1.4892085106926	1.88677895018912	1.30883852588798	1.25969543298345	1.42116316485134	1.00917146329766	2.6198375355605	0.607832444765585	0.00153676248232039	2.11278932653007	0.615244809123871	0.00639476006731794	0.342645259474287	0.710274371549261	0.639898283952002	1.21551002419784	0.634330803594847	0.0843356969574887	0.661758391366497	0.533834179504064	0.243413607243669	7.73214789941029e-12	1.87594993534652e-10	4.31013111939239	3.43406282377051	0.482412534084405	1.91620841571837	1.23963286124031	22	32	29	28	14	13	2	1	7	9	20	3	2	1	4	GD	GGss	3.27859252812596e-05	0.0598551957002714	0.354772878156324	1	0.078437168538114	6.39375092699005e-07	1	0.0195902917209089	1	0.735429269470994	0.452658978902167	0.0657770521097212	8.30140628788408e-05	1	1	chr8:128093076-128093376	3.69308101251948e-14	1	0.980012154965708	1	0.589100540145605	1	0.30303	No	Yes	POU5F1B	-333308	0	3.73506220240646	3.66646989843852	42.4926824369886	3.59888667555635e-08	2.58894783481406	2.52179180801194e-06	2.94765793905852	3.66646989843852	23.5933153975232	1.2451990217067e-05	2.04316078971356	0.00024483790588208	0.379680545137339	3.66646989843852	0.219830324414615	0.641235406356123	0.26317449937541	0.77676323990838	1.66116557909915	3.66646989843852	6.21737885389061	0.016052839313501	1.15143223759581	0.0602484557320494	ED	GGss
chr8	128218563	128218700	None	138	0.0463208068249735	1.08143408721876	1	1.05032554707114	1.0472301117483	1.21885716655484	1.25056863072446	1.23404510977577	1.35152703534709	1.13815254296764	1.4892085106926	1.88677895018912	1.30883852588798	1.25969543298345	1.42116316485134	1.00917146329766	0.182092798412384	0.261587920351232	0.502220509337179	-1.23910768436014	0.358984851402363	0.00620847992833477	0.587355038589577	0.242044146275554	0.0356542243324112	0.127185460930584	0.248955002786251	0.620525342569111	2.17517279704815	0.185711278926648	3.66805056267153e-07	1.98832325419522e-05	9.94626361238344e-05	0.696105531814653	-3.45169908847018	2.4266442615014	0.510877305164192	11.7126585397503	6	12	15	1	4	4	23	20	16	12	21	14	11	8	13	GD	sLss	1	6.83239587753047e-05	0.000232599265324767	1	1	0.00257942537460071	0.000349918371417732	0.580257946264506	0.488415780997751	0.000855566218479185	0.000832476883518468	1	0.0110112168803751	0.000103632896267056	1	chr8:128218481-128218781	1.03608166756276	0.639861002168387	3.02088931153986	0.0185731204979549	0.352138135679071	1	0.121212	No	Yes	POU5F1B	-207903	0.9835	0.266053714991086	3.56787520530135	0.364675019167955	0.548689286275835	0.184414382423571	0.708021849922617	-1.80580777811346	3.56787520530135	10.7047514834989	0.00195472412798108	-1.25169057003257	0.0122928252087547	0.737432153890171	3.56787520530135	3.26148271956848	0.0770301061426463	0.51114901832322	0.188464984001463	0.0940407708393128	3.56787520530135	0.0502408254793793	0.823570824858058	0.0651840951649535	0.899421161725103	ENS	ssss
chr8	128235238	128235495	None	258	0.0665593191031031	1.08143408721876	1	1.05032554707114	1.0472301117483	1.21885716655484	1.25056863072446	1.23404510977577	1.35152703534709	1.13815254296764	1.4892085106926	1.88677895018912	1.30883852588798	1.25969543298345	1.42116316485134	1.00917146329766	0.263327552020335	0.250702678659922	0.318274179714992	0.35847167889464	0.245822458681818	0.175450838960984	0.493576601510278	0.242053592288142	0.0687483248788536	-0.00933791422584793	0.247855201453721	0.970688406412049	2.72339846388946	0.179368469812742	3.11102743746391e-08	0.239947259475339	0.308950170076827	1.05035795160984	1.45825438740173	2.03912115843635	-0.0376748769889806	15.1832619564221	14	18	30	21	19	37	36	32	25	28	23	19	26	16	14	GNS	ssss	1	1	1	1	1	1	1	1	1	1	1	1	1	1	1	chr8:128235216-128235516	1.43273053975637	0.188747889474983	0.387479741245199	1	0.480863516666282	1	0.212121	No	Yes	POU5F1B	-191168	0.359	0.387386518729156	4.46998359202574	1.23264771296997	0.2722771880373	0.268515873244047	0.450547971553521	0.470457349417113	4.46998359202574	1.92146469337686	0.171931329995906	0.326096185322177	0.330378396336943	0.609711703197226	4.46998359202574	3.37229509350349	0.0723329936178551	0.422619948025559	0.180142977084523	-0.101168369699012	4.46998359202574	0.0866365675876782	0.769732876496162	-0.0701245702187166	0.8654579622737	ENS	ssss
chr8	128237436	128237573	None	138	0.0466389371274068	1.08143408721876	1	1.05032554707114	1.0472301117483	1.21885716655484	1.25056863072446	1.23404510977577	1.35152703534709	1.13815254296764	1.4892085106926	1.88677895018912	1.30883852588798	1.25969543298345	1.42116316485134	1.00917146329766	0.51530389084296	0.250987157589487	0.067157881888352	0.358083335387129	0.252444870215365	0.186460419855678	-0.14343384477954	0.270938497612211	0.608081611131295	0.315566871287049	0.245116085221004	0.226946118665455	2.12398082803169	0.187248410327791	4.95133897391961e-07	0.158049544686058	0.217918973899388	2.05310859643978	1.41846152421969	-0.52939632441911	1.28741804521937	11.3431180767491	19	9	16	13	19	10	7	11	9	14	18	21	14	11	6	GNS	ssss	1	1	1	1	1	1	1	1	1	1	1	1	1	1	1	chr8:128237354-128237654	1.33693318327307	0.694049938130274	1.77243924596866e-14	1	0.259950058525166	1	0.181818	No	Yes	POU5F1B	-189030	0.025	0.74697111306887	3.69092383225914	3.2223104459323	0.078770624971574	0.517760920983411	0.191569203621775	0.457428505961569	3.69092383225914	1.19112202630596	0.280407059676778	0.31706527921501	0.459455755119183	-0.302647970688028	3.69092383225914	0.457967581810762	0.501737485158458	-0.209779587584595	0.668759757733281	0.36442074951342	3.69092383225914	0.799987557312481	0.375441819311856	0.252597215062769	0.555929738891862	ENS	ssss
chr8	128277784	128277841	None	58	0.0830015117015556	1.08143408721876	1	1.05032554707114	1.0472301117483	1.21885716655484	1.25056863072446	1.23404510977577	1.35152703534709	1.13815254296764	1.4892085106926	1.88677895018912	1.30883852588798	1.25969543298345	1.42116316485134	1.00917146329766	-1.34961019421771	0.669139098608077	0.0713443518190884	-0.54943499485056	0.496092371271431	0.29399478858267	-0.827918264011785	0.528596896413027	0.148357380137682	0.666438080029783	0.376411403436722	0.107064794464821	0.900112913214269	0.304775900322359	0.0144513478465025	0.0040363586675785	0.00989588778208345	-2.01693518884956	-1.10752558730629	-1.56625638483673	1.77050449041939	2.95335986953767	1	0	1	1	3	1	2	1	1	8	13	2	2	3	4	GD	sssG	0.883809902239018	1	1	0.000249057625220629	1	0.401167044707459	0.0892465979660092	1	1	0.36197389542896	1	0.00320978756660585	1	1	1	chr8:128277662-128277962	0.605875253416566	1	0.413318754452121	1	1.22108886625967	0.298111290092312	0.757576	No	Yes	POU5F1B	-148722	0.002	-1.79104750141425	2.02552362205737	3.15140319025546	0.0820333933785018	-1.24145952585422	0.197109729776913	-0.805441865677141	2.02552362205737	0.929165970732568	0.339783011728164	-0.558289758299052	0.521285141559699	-1.21829550123208	2.02552362205737	1.97444832092423	0.166245014274734	-0.844458091767883	0.322793002186752	0.856136041234718	2.02552362205737	1.79225719288115	0.186790538224741	0.593428283157598	0.349611146593558	ENS	ssss
chr8	128277904	128278005	None	102	0.15610237817591	1.08143408721876	1	1.05032554707114	1.0472301117483	1.21885716655484	1.25056863072446	1.23404510977577	1.35152703534709	1.13815254296764	1.4892085106926	1.88677895018912	1.30883852588798	1.25969543298345	1.42116316485134	1.00917146329766	-1.57104261178154	0.56798065870719	0.0199231022292808	-0.229813460920597	0.395789897391203	0.574330924505393	-0.434617441942949	0.40577378802865	0.309301486755204	0.453400575325108	0.354277242659751	0.229511722156591	1.52819955258764	0.268929939688082	0.0002031349225806	0.0125630592789946	0.0260136866231535	-2.76601427829862	-0.580645090830721	-1.07108308807828	1.27979029056787	5.68251922549094	1	1	1	2	6	5	4	2	5	9	24	3	5	7	5	GNS	ssss	1	1	1	1	1	1	1	1	1	1	1	1	1	1	1	chr8:128277804-128278104	2.65496792504523e-14	1	0.837050650112573	1	0.00693579965403365	1	0.757576	No	Yes	POU5F1B	-148580	0.998	-2.15044083716911	2.60614667628019	6.70658738721397	0.0125934900936708	-1.49057200324474	0.0503290957858209	-0.373919708699467	2.60614667628019	0.362130536150316	0.550082115708485	-0.259181391840832	0.709190043667332	-0.716473278766575	2.60614667628019	1.26017829412782	0.267053261377033	-0.496621433123591	0.444854554109679	0.587732101132095	2.60614667628019	1.22202605189035	0.274327561084876	0.407384848824284	0.452815748644704	ENS	ssss
chr8	128285615	128285694	None	80	0.0542161603114655	1.08143408721876	1	1.05032554707114	1.0472301117483	1.21885716655484	1.25056863072446	1.23404510977577	1.35152703534709	1.13815254296764	1.4892085106926	1.88677895018912	1.30883852588798	1.25969543298345	1.42116316485134	1.00917146329766	-0.626094257744201	0.511197397669548	0.248732881540881	1.13867121701461	0.354965243523218	0.00936631657290143	1.17637668697227	0.351829957218565	0.00744526338938897	0.0636223425646718	0.394246138277509	0.875010126588723	1.09461832897951	0.295211666884069	0.00405525794864391	5.72238027738582e-06	3.34756075623305e-05	-1.22476026012348	3.2078386202342	3.34359443485786	0.161377211816564	3.70791012609055	1	2	2	6	18	9	16	10	10	2	8	5	5	3	3	GD	sGGs	0.0740914245291806	0.00110115346493094	0.000356264926324839	1	1	1	1	0.00261431048059712	1.6987187981477e-07	1	0.986431959492705	0.593423543934943	1	1	0.00157600581533778	chr8:128285504-128285804	1.23487102811045	0.743024644894951	0.304588896250647	1	1.1427948814723	0.83253079850984	0.9090909	No	No	POU5F1B	-140880	0.001	-0.856879639591651	2.87711401505164	1.23101240340883	0.272591581387334	-0.593943706262175	0.450907394995921	1.54967435161218	2.87711401505164	7.96763595548562	0.0068484534755784	1.07415240760604	0.0318438786424936	1.56350900876807	2.87711401505164	8.28630711581574	0.00589151712538926	1.08374186120766	0.0284273139900973	0.00452915482467871	2.87711401505164	5.9399355535981e-05	0.993881781057082	0.00313937089704562	0.997257124831234	ENS	ssss
chr8	128306256	128306359	None	104	0.0841655627794922	1.08143408721876	1	1.05032554707114	1.0472301117483	1.21885716655484	1.25056863072446	1.23404510977577	1.35152703534709	1.13815254296764	1.4892085106926	1.88677895018912	1.30883852588798	1.25969543298345	1.42116316485134	1.00917146329766	-1.40100738878012	0.501938630634625	0.019080690972619	-0.448578785473623	0.390351264676139	0.277230393774676	-1.1779913821615	0.449865714436585	0.0256619352457023	-1.24872354895272	0.433386476423725	0.0163486068405026	2.33696539197087	0.257053632478157	3.77850652189637e-06	0.000844360919431019	0.00257690016844921	-2.79119259461811	-1.14916698385951	-2.6185400317444	-2.88131636976099	9.09135330802787	3	1	4	10	10	3	5	7	0	3	7	4	20	9	9	GD	LsLL	1	1	1	1	0.0103295932700586	1	0.447516086872695	0.266179862688156	1	1	0.926689159710977	1	1	0.00563109868906518	1	chr8:128306157-128306457	1.43460833052129	0.21413736885261	0.387044129392741	1	0.325507997012638	1	0.9090909	No	Yes	POU5F1B	-120227	0.4535	-1.96884106236252	2.83028128162829	9.59378433056718	0.00321861654195955	-1.36469663134723	0.0179567029057328	-0.690867433211385	2.83028128162829	1.73013416151548	0.194476948310408	-0.478872813471158	0.359112549686357	-1.76104682871071	2.83028128162829	9.1037613500848	0.00402765512931314	-1.22066464415486	0.0213150062454508	-1.84699517772948	2.83028128162829	10.6745807132602	0.00198104195706732	-1.280239499951	0.012414400488447	ENS	ssss
chr8	128306389	128306429	None	41	0.147831741194921	1.08143408721876	1	1.05032554707114	1.0472301117483	1.21885716655484	1.25056863072446	1.23404510977577	1.35152703534709	1.13815254296764	1.4892085106926	1.88677895018912	1.30883852588798	1.25969543298345	1.42116316485134	1.00917146329766	-0.804503243997909	0.5753625487584	0.192273511028633	-0.351288320348782	0.514883648889298	0.510563752372775	-1.671322079856	0.695504873830938	0.0371226719476068	-0.778489553295848	0.527985376025336	0.171131939847451	1.743911175953	0.344298462026342	0.000488308836632213	0.0513762168840951	0.0851763070279224	-1.39825444970998	-0.682267384304353	-2.4030343175744	-1.47445287056301	5.06511462667985	2	3	3	6	7	1	2	1	1	2	11	0	11	5	5	GNS	ssss	1	1	1	1	1	1	1	1	1	1	1	1	1	1	1	chr8:128306258-128306559	2.42872793699686	0.0753646997393109	0.438415473110843	1	0.370726672644768	1	0.363636	No	Yes	POU5F1B	-120126	0.739	-1.12078585069323	2.34709364798023	2.42886443504031	0.125514352663494	-0.776869552419489	0.265709243252769	-0.552486165338358	2.34709364798023	0.731508746884513	0.396531018207144	-0.382954227802658	0.575977902871489	-2.4011061873644	2.34709364798023	8.81262013518048	0.00460765577006919	-1.66431998399668	0.0236206975146875	-1.14180381089079	2.34709364798023	3.08197017749543	0.0853746323929405	-0.791438092271555	0.202812839931426	ENS	ssss
chr8	128306933	128307006	None	74	0.0888099413661171	1.08143408721876	1	1.05032554707114	1.0472301117483	1.21885716655484	1.25056863072446	1.23404510977577	1.35152703534709	1.13815254296764	1.4892085106926	1.88677895018912	1.30883852588798	1.25969543298345	1.42116316485134	1.00917146329766	0.599476199105973	0.355721249726673	0.122842791362587	0.685978976084781	0.347384058563563	0.0765443409972925	-1.32675384015342	0.529876282882069	0.0312377560004475	0.399664303296987	0.347668705420367	0.277077780440413	1.39444225876375	0.268743316659484	0.000407877443823336	0.000933851286794095	0.00280959971444062	1.68524146242766	1.97469906627642	-2.50389361255618	1.14955501333878	5.18875139332525	9	8	6	10	12	6	2	2	0	11	16	2	5	7	3	GD	GGsG	0.271670487326447	0.0649422785489005	0.00316300529655073	1	1	0.00205669127391503	0.18870483754307	0.0642043886103685	0.358813991408424	0.0231638809813261	0.0307879858175278	1	0.000492153418056659	1	1	chr8:128306819-128307119	0.895081378775493	0.512711137734395	1.30702739466026	0.628961258311427	0.650032230872217	1	0.969697	No	Yes	POU5F1B	-119565	0.835	0.854990230492425	2.86562359158059	2.22671214873607	0.142012463568658	0.592634067672122	0.289487658343919	0.914980297336499	2.86562359158059	2.70500764865386	0.106394192796323	0.634216013366695	0.236798304616265	-1.91802103443548	2.86562359158059	5.96403793456378	0.0182309872884874	-1.32947087227362	0.0662049011944327	0.487047117410113	2.86562359158059	0.770054002984288	0.384455633129213	0.337595336232669	0.564477959844053	ENS	ssss
chr8	128307031	128307170	None	140	0.0404615154288114	1.08143408721876	1	1.05032554707114	1.0472301117483	1.21885716655484	1.25056863072446	1.23404510977577	1.35152703534709	1.13815254296764	1.4892085106926	1.88677895018912	1.30883852588798	1.25969543298345	1.42116316485134	1.00917146329766	0.908711657237136	0.225596964317851	0.0024071243000004	0.800671080819383	0.225463629541823	0.00525754503256267	-0.0125512768350136	0.250611073960072	0.961042724526713	0.171457486155059	0.235077995541381	0.482512624898551	2.06236772345681	0.177226892573295	3.89814066043625e-07	0.00017874117117872	0.000673282168573475	4.02803140540856	3.55122057799952	-0.0500826904281702	0.729364251044405	11.6368779789099	22	25	14	26	18	17	10	12	7	13	20	11	13	9	7	GD	GGss	0.000523911677051265	0.0141669449588994	0.186163956322458	1	0.233708609593191	1.24258752297171e-07	1	0.745067351166532	1	1	0.0128229503363721	0.0165282678779844	0.000391339305545816	1	1	chr8:128306950-128307250	3.44924653133911e-14	1	3.57632011031839e-14	1	0.704237289922389	1	0.151515	No	Yes	POU5F1B	-119434	0.981	1.30939998381111	3.87242825252962	11.1162002949895	0.00163031234755758	0.907606907003908	0.0106772787943667	1.1006834409746	3.87242825252962	7.82713293627788	0.00732140258850457	0.76293562380056	0.0334795013580675	-0.117289629342726	3.87242825252962	0.0718725828456504	0.789747808917994	-0.0812989758878312	0.878537414328488	0.159301301052568	3.87242825252962	0.149864824127838	0.700330258428548	0.110419247684119	0.81976070865975	ENS	ssss
chr8	128352342	128352609	None	268	0.0875044069328667	1.08143408721876	1	1.05032554707114	1.0472301117483	1.21885716655484	1.25056863072446	1.23404510977577	1.35152703534709	1.13815254296764	1.4892085106926	1.88677895018912	1.30883852588798	1.25969543298345	1.42116316485134	1.00917146329766	1.17370031681339	0.207131131962077	0.000207680838352102	0.29588363703755	0.216394660786362	0.201466002085515	-0.527028497887335	0.235036895607672	0.0488115279249342	0.458453641015045	0.210320173477191	0.0542648235958975	2.70085982238514	0.156469203256675	9.00836348780164e-09	1.84416748409988e-07	1.59382672084996e-06	5.66646020661095	1.36733335269147	-2.2423224086786	2.17978919204707	17.2612869892013	59	48	44	16	26	29	9	16	8	41	49	22	27	16	12	GD	Gsss	1.45382880862313e-11	1	1.61954492527103e-06	1	0.657162264095445	3.89271783862114e-07	1	5.14335421904243e-10	5.30821518214997e-05	1	0.00301588409681289	1	3.82848004870413e-09	1	0.00292546701953688	chr8:128352325-128352625	1.55483102273042	0.453296465493291	0.916182808531637	0.986841547206885	1.95061714357187	0.04215221117111	0.212121	No	Yes	POU5F1B	-74059	0.001	1.69653640065187	4.70259297637402	31.3232082515527	9.55533123045377e-07	1.17594942282916	3.26959735371592e-05	0.37506070681919	4.70259297637402	1.29692850818261	0.26027713477844	0.259972271470541	0.437300767738431	-0.84743690794967	4.70259297637402	5.25705649184036	0.0261612208244759	-0.587398503447751	0.086340446875858	0.579010186347038	4.70259297637402	3.42311461496998	0.0702855918958769	0.401339278181938	0.176519681228631	ED	Gsss
chr8	128378444	128378544	None	101	0.0921815450769129	1.08143408721876	1	1.05032554707114	1.0472301117483	1.21885716655484	1.25056863072446	1.23404510977577	1.35152703534709	1.13815254296764	1.4892085106926	1.88677895018912	1.30883852588798	1.25969543298345	1.42116316485134	1.00917146329766	0.978276876330006	0.6363666346313	0.155239657119026	1.70711139978763	0.593446143758656	0.0164810668510198	0.0101868768647132	0.719533827270504	0.988982717997433	0.440900805031332	0.647383982022442	0.511301777676681	0.765844699814803	0.5110352089746	0.164860842792541	2.83487165351066e-05	0.000135709400956894	1.53728499121706	2.87660711547547	0.0141576066039263	0.681049913613784	1.49861435448153	8	2	8	9	18	15	1	1	6	3	10	3	6	2	0	GD	sGss	1	0.00517551181392667	1	1	1	0.0167204427532524	1	1	1	0.649595398130487	1	1	0.190182140520793	1	1	chr8:128378343-128378644	1.42469810444831	0.629898812461462	0.827633962768868	0.659713335911463	0.29344077120734	1	0.363636	No	Yes	POU5F1B	-48041	0.001	1.38094186701939	2.79429240226347	3.71533366247796	0.0596849113242806	0.957195961641681	0.157055055912219	2.35429224638012	2.79429240226347	13.8949155475568	0.000498662694900154	1.63187103279252	0.00430752796314647	-0.0884788062983829	2.79429240226347	0.0115835586396546	0.91472831969155	-0.0613288351250336	0.953320462221998	0.535996619368967	2.79429240226347	0.532410968038716	0.469046867147928	0.371524545505261	0.641178074222862	ED	sGss
chr8	128403571	128403834	None	264	0.0759305172083688	1.08143408721876	1	1.05032554707114	1.0472301117483	1.21885716655484	1.25056863072446	1.23404510977577	1.35152703534709	1.13815254296764	1.4892085106926	1.88677895018912	1.30883852588798	1.25969543298345	1.42116316485134	1.00917146329766	-0.0805094862091165	0.190328363202623	0.681245536736366	-0.0416872659946938	0.187862496626632	0.828855415710001	-0.344338946049734	0.192023390028915	0.1031861129497	-0.037765135457017	0.184141033415825	0.841617711127376	3.2207261528549	0.132009018468834	3.05093644922964e-10	0.748647486570092	0.790672676756965	-0.423003092415638	-0.221903076682438	-1.79321355590006	-0.205088104245273	24.3977736537392	17	30	25	21	30	34	22	23	21	46	46	22	40	28	24	GNS	ssss	1	1	1	1	1	1	1	1	1	1	1	1	1	1	1	chr8:128403552-128403852	0.981733583291217	0.289397102166149	0.149005607800282	1	1.53614005861295	0.473510529382961	0.272727	No	Yes	POU5F1B	-22832	1	-0.10784186218604	4.6985329266275	0.125552531291805	0.724599355313541	-0.0747502827205882	0.836287172390042	-0.10731577977067	4.6985329266275	0.129668339960232	0.720313866223365	-0.0743856301776322	0.833509196361991	-0.593007473659056	4.6985329266275	3.71828190531505	0.0595873490542045	-0.411041458417751	0.156867323365225	-0.133572633516328	4.6985329266275	0.214186069372249	0.645541812288966	-0.0925854943218098	0.780013372106466	ENS	ssss
chr8	128403836	128403918	None	83	0.0435658066645709	1.08143408721876	1	1.05032554707114	1.0472301117483	1.21885716655484	1.25056863072446	1.23404510977577	1.35152703534709	1.13815254296764	1.4892085106926	1.88677895018912	1.30883852588798	1.25969543298345	1.42116316485134	1.00917146329766	-0.122882107127653	0.243928912637064	0.625340350753841	-0.195500655980908	0.241874081268553	0.437738217045946	-0.261491181786125	0.242285239320627	0.305810714558942	-0.414454046644978	0.23892596690596	0.113459659396623	2.15856050362547	0.163636129729219	1.19395304398719e-07	0.747289980505	0.789461942441916	-0.503761959987441	-0.808274516043923	-1.07926996510126	-1.73465467990805	13.1912219336732	8	6	10	8	11	6	6	14	5	8	13	6	9	14	9	GNS	ssss	1	1	1	1	1	1	1	1	1	1	1	1	1	1	1	chr8:128403726-128404027	0.794265215860188	0.407798431694026	1.47266189799165e-14	1	0.586499541640223	0.836635521225417	0.878788	No	Yes	POU5F1B	-22658	1	-0.167406690583883	3.2093574830939	0.128617200279722	0.721400944068846	-0.11603747558509	0.834290381143561	-0.332456028857015	3.2093574830939	0.515354287262966	0.476217419106273	-0.230440959062395	0.647362757776692	-0.472906233127879	3.2093574830939	1.04535266746268	0.311569465068062	-0.327793622161813	0.49262016574954	-0.6768547773871	3.2093574830939	2.19555657611499	0.144771353694061	-0.469159980594398	0.293337556098119	ENS	ssss
chr8	128403919	128403971	None	53	0.0770907517893032	1.08143408721876	1	1.05032554707114	1.0472301117483	1.21885716655484	1.25056863072446	1.23404510977577	1.35152703534709	1.13815254296764	1.4892085106926	1.88677895018912	1.30883852588798	1.25969543298345	1.42116316485134	1.00917146329766	0.168859824297088	0.545038387138123	0.763063152747224	0.227349014194455	0.528277220981581	0.676061616500764	-0.00605800403821036	0.545319537173925	0.991354915169365	0.363516320148448	0.496655725849446	0.481013705649448	1.17220733505898	0.386069350036586	0.0125423653978586	0.892415463923539	0.91208114651521	0.309812718299961	0.430359298422942	-0.0111090904052429	0.731928177263463	3.03626106280618	5	2	5	10	2	2	3	6	3	9	10	3	2	7	3	GNS	ssss	1	1	1	1	1	1	1	1	1	1	1	1	1	1	1	chr8:128403794-128404095	1.64206599024801	0.367078658942506	0.483315945727258	1	0.839505206887326	0.628745347883028	0.878788	No	Yes	POU5F1B	-22590	0.988	0.243709472743448	2.52594315146452	0.121914266628544	0.728454079115753	0.168926533907872	0.838705691721132	0.272964307299892	2.52594315146452	0.161297419816958	0.689700049657897	0.189204439998418	0.81219442104158	-0.107559980679477	2.52594315146452	0.0239815619349099	0.877563933696789	-0.0745548973490617	0.931594857588623	0.426752758748898	2.52594315146452	0.458465670321388	0.501506049518616	0.295802471522977	0.668565470491224	ENS	ssss
chr8	128415873	128415991	None	119	0.0408981838956182	1.08143408721876	1	1.05032554707114	1.0472301117483	1.21885716655484	1.25056863072446	1.23404510977577	1.35152703534709	1.13815254296764	1.4892085106926	1.88677895018912	1.30883852588798	1.25969543298345	1.42116316485134	1.00917146329766	-0.398943005353292	0.517017963188742	0.458183668696271	2.14474383095027	0.345411071487764	0.000100235324586526	-0.860384750690124	0.566150378889742	0.159549576976813	-0.239017729204323	0.446095747256456	0.603809325048996	0.6432314353253	0.315384337117697	0.0687029315754074	5.05471198035308e-18	4.06114657085772e-16	-0.771623103562562	6.20925039175024	-1.51971063302544	-0.535799165704473	2.03951610661393	2	1	1	18	25	14	0	2	1	3	2	2	4	1	2	GD	sGss	1	4.92585409680586e-25	0.187278390840848	1	1	0.000764549390652946	0.00428021194819506	0.313889130391504	0.107178133161356	3.31765232561113e-05	0.01084935869919	1	0.0801221798351978	8.93243905481524e-07	1	chr8:128415781-128416082	2.77382053797145e-14	0.891641237952669	1.36314590416568	0.793294960541831	1.75918586672541	0.388004664909828	0.878788	No	No	POU5F1B	-10603	0	-0.53594459041367	2.6268433496229	0.367290989884204	0.547264244806388	-0.37148848178159	0.706808878409219	2.97523520450787	2.6268433496229	27.8674693662103	2.90880776681599e-06	2.06227589350732	7.81815047095341e-05	-1.24123642530834	2.6268433496229	1.82049180479387	0.183417280603413	-0.860359528610783	0.345346601847782	-0.406694203535648	2.6268433496229	0.27054335101261	0.605294847818471	-0.281898940530807	0.750087469756299	ED	sGss
chr8	12842019	12842150	None	132	0.0307621606667669	1.08143408721876	1	1.05032554707114	1.0472301117483	1.21885716655484	1.25056863072446	1.23404510977577	1.35152703534709	1.13815254296764	1.4892085106926	1.88677895018912	1.30883852588798	1.25969543298345	1.42116316485134	1.00917146329766	2.74632970732252	0.459516383017983	0.000136307586307693	1.95659282353457	0.473746875678872	0.00204406441460157	1.96776499334371	0.471851103867367	0.00191702311287995	0.316333949611713	0.549694786801378	0.577690931268767	0.0824508706342622	0.435755109503831	0.853710457026447	5.51451832809438e-15	2.50960919288287e-13	5.97656538225111	4.13003847409188	4.17030918697782	0.575471984103088	0.189213778188727	18	17	18	8	13	6	8	13	8	1	4	2	3	0	1	GD	Gsss	1.78790184175642e-14	0.0504421773473576	0.0359253241479609	0.00262652616456749	0.00155219817181634	3.11319533219556e-11	2.04481284126551e-11	1	0.00062575323513447	1	1	2.35273309833849e-11	0.172185378818435	0.158080031972555	1	chr8:12841934-12842234	0.661082144741228	1	1.24161352186891	0.391858885673851	0.61248179533346	1	0.454545	No	Yes	KIAA1456	38899	0	3.85359008382428	3.12336355232064	39.818848938574	7.58187654883557e-08	2.67110510163656	4.50838448897598e-06	2.66045769059428	3.12336355232064	15.2687512451239	0.000284348847159945	1.84408874723445	0.00279151156150765	2.63080162223574	3.12336355232064	15.1564356242167	0.000297547943104856	1.82353272706523	0.00288901250741125	0.338385719873583	3.12336355232064	0.153172658794097	0.697207713180755	0.234551107672122	0.81757369021365	ED	GGGs
chr8	128484590	128484722	None	133	0.0548679778991325	1.08143408721876	1	1.05032554707114	1.0472301117483	1.21885716655484	1.25056863072446	1.23404510977577	1.35152703534709	1.13815254296764	1.4892085106926	1.88677895018912	1.30883852588798	1.25969543298345	1.42116316485134	1.00917146329766	0.21513229580277	0.270817854507146	0.445416890486971	0.639439437292674	0.255641387217689	0.0313761160444606	-0.433366001949327	0.291689125968346	0.168184416263848	-0.652928395762691	0.291506529548104	0.0490174266758898	2.51361760402918	0.193028084217706	1.34965034272433e-07	1.89047656247096e-05	9.51162912050198e-05	0.794380031531834	2.50131422087835	-1.48571188764972	-2.23984140861224	13.0220305206687	14	12	22	27	31	24	12	13	5	16	9	5	18	19	9	GD	GGss	1	0.000194658029391071	0.644935336896685	0.0225043559481631	1	0.000102897969301496	1	1	1	1	0.000150757318209535	0.164562554521443	1	0.007886884595085	1	chr8:128484505-128484806	NA	NA	NA	NA	NA	NA	0.393939	No	No	POU5F1B	58121	NA	0.31489989655566	3.94135415202572	0.653834680536273	0.42262892960408	0.218271975456174	0.600178822164059	0.863190379337524	3.94135415202572	5.59750897818447	0.0219594949307897	0.598317977724275	0.0759485866318073	-0.71939284577434	3.94135415202572	2.9741750830516	0.090866816363665	-0.498645122763479	0.211928702666816	-1.01905912386472	3.94135415202572	5.98988204553635	0.0179949743334415	-0.70635795853072	0.0655860203904997	ENS	ssss
chr8	128484731	128484838	None	108	0.0436696235805198	1.08143408721876	1	1.05032554707114	1.0472301117483	1.21885716655484	1.25056863072446	1.23404510977577	1.35152703534709	1.13815254296764	1.4892085106926	1.88677895018912	1.30883852588798	1.25969543298345	1.42116316485134	1.00917146329766	1.21998956058214	0.316080405215595	0.00316156973171917	0.967220799847473	0.320550205881171	0.012953361593609	-0.00955753397436918	0.368564862330182	0.979821960483831	-0.452529722982867	0.386175566331762	0.26842981086921	1.46528326038758	0.260731890286171	0.000221493712238055	1.12705774199855e-07	1.02948264628924e-06	3.85974435761052	3.01737694158906	-0.0259317557130744	-1.17182380874428	5.61988508110507	15	10	21	12	18	10	5	7	4	1	8	4	8	5	3	GD	GGss	8.17322454523531e-06	0.00790011570827854	1	0.0170101958092249	1	9.74410423346761e-09	0.626731778701679	1	1	1	0.000397488923948034	0.000464772481403541	0.14096625672477	1	0.573024942320219	chr8:128484634-128484934	1.70590822956145	0.455596974650122	0.998300377726911	0.705112426890806	1.67739576510357e-14	1	0.393939	No	Yes	POU5F1B	58250	0	1.7470972396312	3.21866459499564	12.7431415153237	0.000808085775781777	1.21099552581443	0.00623593876450061	1.32192092746579	3.21866459499564	6.99877400758465	0.0109135206719875	0.916285763796102	0.0451888437384354	-0.111394257100839	3.21866459499564	0.0374656395371666	0.847315154888645	-0.0772126152400166	0.913957004460041	-0.719334869856877	3.21866459499564	1.45948726244155	0.232773410029242	-0.498604936919749	0.405646860111537	ED	Gsss
chr8	128491079	128491154	None	76	0.0422164891160298	1.08143408721876	1	1.05032554707114	1.0472301117483	1.21885716655484	1.25056863072446	1.23404510977577	1.35152703534709	1.13815254296764	1.4892085106926	1.88677895018912	1.30883852588798	1.25969543298345	1.42116316485134	1.00917146329766	1.09709290337681	0.355352115995443	0.0114959510601584	0.676569528654924	0.370175592820464	0.0975420779713327	0.26880266450302	0.392631387169578	0.50914041195188	0.772958358070224	0.352368522262118	0.0530113975075937	0.897958493419344	0.293976319572138	0.0121574601038901	0.0597811127373828	0.0967939123803143	3.08734028585572	1.8276989131022	0.6846183807178	2.19360785437934	3.05452661876391	7	9	7	4	9	4	4	6	2	11	10	4	3	2	4	GNS	ssss	1	1	1	1	1	1	1	1	1	1	1	1	1	1	1	chr8:128490966-128491266	0.489247858283723	1	1.41593699770274	0.509071090811515	1.69329015720984e-14	1	0.272727	No	Yes	POU5F1B	64582	0.005	1.54980651407385	2.71650012960887	6.67583555548361	0.0127856670587835	1.07424401564372	0.0509066949655487	0.886826814871785	2.71650012960887	1.970111390018	0.166702059283571	0.614701506373335	0.323395310459619	0.270696801916741	2.71650012960887	0.163207439820842	0.687967184220896	0.187632725035183	0.811006708775857	0.994527890704271	2.71650012960887	2.77186660076761	0.102276036078064	0.689354203429895	0.230389640354132	ENS	ssss
chr8	128493374	128493418	None	45	0.0426070095549624	1.08143408721876	1	1.05032554707114	1.0472301117483	1.21885716655484	1.25056863072446	1.23404510977577	1.35152703534709	1.13815254296764	1.4892085106926	1.88677895018912	1.30883852588798	1.25969543298345	1.42116316485134	1.00917146329766	0.995793693350878	0.499722438247799	0.0742866947753885	-0.50674020189496	0.670319876996583	0.467102902282841	-0.562483068130945	0.67001789611243	0.420802731357333	-0.0922542260683935	0.561674476143244	0.872807892475299	0.635660786632721	0.4100146499116	0.152105187349931	0.013053584977581	0.0268595879910129	1.99269357774383	-0.75596773911203	-0.839504543676485	-0.164248563868987	1.55033676667351	4	5	7	1	3	0	3	0	1	4	1	3	2	4	1	GNS	ssss	1	1	1	1	1	1	1	1	1	1	1	1	1	1	1	chr8:128493245-128493546	0.578080693193954	0.37525892956588	1.15958160702365	0.575262710800945	1.12927769073688	1	0.545455	No	Yes	POU5F1B	66861	0.996	1.40259921755158	1.97532964652643	3.66714562759876	0.0613046433469999	0.97220769310146	0.160113747349014	-0.735089284820056	1.97532964652643	0.602211571950343	0.441441480174951	-0.509525065232849	0.617365197590423	-0.84893353145701	1.97532964652643	0.811739648514208	0.371985597905923	-0.588435883812224	0.552525879343578	-0.198964249035877	1.97532964652643	0.0586152379454819	0.809702183868109	-0.137911508251445	0.890854803942191	ENS	ssss
chr8	128513972	128514135	None	164	0.0808351161064526	1.08143408721876	1	1.05032554707114	1.0472301117483	1.21885716655484	1.25056863072446	1.23404510977577	1.35152703534709	1.13815254296764	1.4892085106926	1.88677895018912	1.30883852588798	1.25969543298345	1.42116316485134	1.00917146329766	-0.406301325712574	0.795877040051259	0.620775024312042	-0.524280353719359	0.796443220157294	0.525224601153794	-0.357757356056322	0.750285706750682	0.643733148486432	1.8248726813	0.551393106063689	0.00788507864880353	0.653305428975255	0.4896930950396	0.211751875039741	1.92127978207473e-10	3.38682641450628e-09	-0.510507660437605	-0.658277125663542	-0.476828164041253	3.30956745964324	1.33411198890281	1	3	0	1	3	0	3	1	1	21	12	21	4	0	3	GD	sssG	1	1	1	3.86455333688301e-07	1	0.969331407728855	1	0.491499598572322	1	0.813106698858964	0.346349869348892	0.0399126205379359	1	1	1	chr8:128513903-128514203	1.76573369154673	0.365645454931205	1.69250128600608	0.481173701033344	0.33887111679818	1	0.9090909	No	No	POU5F1B	87519	0	-0.542166876960611	2.52847048757968	0.2993284078046	0.586771248433425	-0.375801442158238	0.736930328088855	-0.75951220300905	2.52847048757968	0.597444712446578	0.443243826391109	-0.526453742116596	0.618963669976756	-0.579211523972346	2.52847048757968	0.381368277250824	0.53971322452612	-0.401478834789261	0.700681696325201	2.48252881300769	2.52847048757968	14.8751482944465	0.000333496526690006	1.72075784739511	0.00315851135048726	ED	sssG
chr8	128519623	128519740	None	118	0.0593780820486824	1.08143408721876	1	1.05032554707114	1.0472301117483	1.21885716655484	1.25056863072446	1.23404510977577	1.35152703534709	1.13815254296764	1.4892085106926	1.88677895018912	1.30883852588798	1.25969543298345	1.42116316485134	1.00917146329766	-0.134317920248167	0.31393287570089	0.67782404060266	0.459343266567571	0.281388956808425	0.133642521369823	0.0152366047792871	0.296741020442671	0.960060617924361	0.426903980959075	0.274018524471001	0.150305339911466	2.03823111502144	0.210812290734201	2.16322642184375e-06	0.199941574095997	0.265374417677342	-0.427855540609714	1.63241397877707	0.0513464729499058	1.55793839771681	9.66846433821691	7	8	6	10	12	21	12	9	8	19	21	15	16	4	8	GNS	ssss	1	1	1	1	1	1	1	1	1	1	1	1	1	1	1	chr8:128519531-128519831	1.50746224743877	0.469337210311044	0.463734727620742	1	1.3485382886532	0.446149308403033	0.515152	No	Yes	POU5F1B	93147	5e-04	-0.179850762622386	3.53426406146531	0.133588976792017	0.716302617779306	-0.124663049033263	0.830727110981403	0.609362407710791	3.53426406146531	1.91486550966205	0.172655503234514	0.422377834843955	0.331311911612176	-0.0759651572894738	3.53426406146531	0.0265477417887768	0.871235655000567	-0.0526550345959915	0.928150752452361	0.526244365908966	3.53426406146531	1.51035419469714	0.224917314734729	0.364764798515356	0.396475800780844	ENS	ssss
chr8	128519897	128520010	None	114	0.159875084165794	1.08143408721876	1	1.05032554707114	1.0472301117483	1.21885716655484	1.25056863072446	1.23404510977577	1.35152703534709	1.13815254296764	1.4892085106926	1.88677895018912	1.30883852588798	1.25969543298345	1.42116316485134	1.00917146329766	-0.958104690578841	0.709148007602088	0.206449464754164	-0.686907550964735	0.649142709349706	0.31486632642579	-0.171405358804594	0.588093140556393	0.776656112447791	0.608560638698152	0.533102805637156	0.280241721400941	1.61681430843097	0.407322242170413	0.002646019866261	0.011084376138265	0.0233878694696461	-1.35106448908821	-1.05817648580365	-0.291459544388543	1.14154461815449	3.96937397726131	0	5	1	1	4	4	6	8	2	23	8	11	10	1	7	GNS	ssss	1	1	1	1	1	1	1	1	1	1	1	1	1	1	1	chr8:128519803-128520103	1.26208046812396	0.556101113523933	1.45997661378037	0.58543000614368	1.07201335296507	1	0.606061	No	Yes	POU5F1B	93419	0	-1.31713042213202	2.75930710330848	2.70052579969806	0.106676873009369	-0.912965238530539	0.237218608355342	-0.990608298598922	2.75930710330848	1.81185127821177	0.184441822810379	-0.686637349213127	0.346656633079607	-0.311419647386724	2.75930710330848	0.22049035052227	0.640736255111868	-0.21585965055708	0.776381430383676	0.78541724572908	2.75930710330848	1.85768475463589	0.179083677186211	0.54440974944027	0.339792710665228	ENS	ssss
chr8	128556153	128556278	None	126	0.16264344752508	1.08143408721876	1	1.05032554707114	1.0472301117483	1.21885716655484	1.25056863072446	1.23404510977577	1.35152703534709	1.13815254296764	1.4892085106926	1.88677895018912	1.30883852588798	1.25969543298345	1.42116316485134	1.00917146329766	-1.06964211064882	0.566904314463072	0.0885254872954694	0.0841419989584007	0.482687629950994	0.865092730838532	-0.859526514125102	0.531373202432155	0.136829029327594	-0.585322032166147	0.499684244872688	0.268598589083389	2.42429879916959	0.342491650310881	3.38151589506985e-05	0.0271287147265454	0.0498421474076011	-1.88681243617259	0.174319774813669	-1.61755713346279	-1.17138380521739	7.07841723139542	1	9	2	14	18	11	12	6	0	8	15	7	20	9	12	GNS	ssss	1	1	1	1	1	1	1	1	1	1	1	1	1	1	1	chr8:128556065-128556365	1.75304732680433	0.233691989027622	0.416901694202042	1	0.813494833251051	0.237713253139737	0.515152	No	Yes	POU5F1B	129681	0.343	-1.5111572041473	3.30265655250398	6.21859937876481	0.0160430442280001	-1.04745435543755	0.0602179893220256	0.0745757430297143	3.30265655250398	0.0229505005226839	0.880203923217121	0.0516919660192095	0.933117014768145	-1.30653186251354	3.30265655250398	5.44896703560577	0.0236961717205403	-0.905618876812994	0.0803191190341777	-0.89867201693011	3.30265655250398	3.02922588671882	0.0880142168487462	-0.622911974783225	0.207199293754807	ENS	ssss
chr8	128586654	128586960	None	307	0.149589915942973	1.08143408721876	1	1.05032554707114	1.0472301117483	1.21885716655484	1.25056863072446	1.23404510977577	1.35152703534709	1.13815254296764	1.4892085106926	1.88677895018912	1.30883852588798	1.25969543298345	1.42116316485134	1.00917146329766	-0.770911203482731	0.314645797088058	0.0342523780402763	-1.15732957905308	0.321038710518037	0.00480820666496528	-2.03560667629224	0.352966920176102	0.000180883152276034	-0.615693968839188	0.30598568219405	0.0719143865966055	3.77259735106788	0.213607660907775	7.21173269012346e-09	4.22012324398757e-06	2.55778172761816e-05	-2.45009216909063	-3.60495336274426	-5.7671315920388	-2.01216594327027	17.6613391815413	28	24	11	14	23	11	11	4	6	41	53	19	79	55	29	GD	sLLs	1	1	5.72607840448373e-05	1	4.85841621288772e-05	1	0.004132504804117	1	6.59907743278458e-06	1	0.0309218757798068	2.3263302225481e-05	1	0.129477286225382	0.000484487484153342	chr8:128586654-128586960	0.480481978624377	1	0.535906494643467	1	1.52681014950053e-14	1	0.484848	No	Yes	POU5F1B	160272	0	-1.1049831998279	4.62244766597563	10.9743267970454	0.00173526185775451	-0.765915989526814	0.0112083878049749	-1.72534726147442	4.62244766597563	24.7771470717748	8.24787037466021e-06	-1.19591958977781	0.000177324520309877	-3.02798852231069	4.62244766597563	58.6735961281968	6.10281847284556e-10	-2.09884170700753	1.13511158762083e-07	-0.962512623720904	4.62244766597563	9.59143217100742	0.00322206196701412	-0.6671629113855	0.0179727520297221	ED	sLLs
chr8	128680952	128681048	None	97	0.407030135178611	1.08143408721876	1	1.05032554707114	1.0472301117483	1.21885716655484	1.25056863072446	1.23404510977577	1.35152703534709	1.13815254296764	1.4892085106926	1.88677895018912	1.30883852588798	1.25969543298345	1.42116316485134	1.00917146329766	1.17989506625379	0.7158845379446	0.130336966932879	-0.0428252277396478	0.784042725116853	0.957516228514034	0.0570205005012905	0.769743727675477	0.942409773768131	1.30054273894719	0.70181570242345	0.0935665303802475	0.83925373450091	0.548860215079917	0.157237855373317	0.0488418606979888	0.0816356684573465	1.6481639198989	-0.0546210383283196	0.0740772525337553	1.8531114856169	1.5290846584293	19	3	2	0	4	4	5	1	3	16	23	3	3	6	0	GNS	ssss	1	1	1	1	1	1	1	1	1	1	1	1	1	1	1	chr8:128680849-128681150	0.84205065493375	0.628509066671363	0.636535008976661	1	1.90095118511129e-14	1	0.393939	No	Yes	MYC	-67330	0.708	1.63491161877797	2.76248169868218	4.75839323830108	0.0339518404361077	1.13323437902064	0.104390429988028	-0.141456694205255	2.76248169868218	0.0241418426286872	0.87715880071006	-0.098050308759703	0.931394663567809	-0.085114047140449	2.76248169868218	0.00932221244014039	0.923473815515453	-0.0589965618014485	0.958566642951461	1.73382143782082	2.76248169868218	6.12667450849731	0.0167989323670894	1.20179344121989	0.0623105346704722	ENS	ssss
chr8	128683156	128683329	None	174	0.243937268856001	1.08143408721876	1	1.05032554707114	1.0472301117483	1.21885716655484	1.25056863072446	1.23404510977577	1.35152703534709	1.13815254296764	1.4892085106926	1.88677895018912	1.30883852588798	1.25969543298345	1.42116316485134	1.00917146329766	-2.72692017043621	0.662652505388286	0.00209322082669453	-2.26954906574159	0.572126913881679	0.00265678574381068	-2.89348504479117	0.661568537987012	0.00139108305785053	-0.178441952452371	0.442702253547515	0.695376330521089	2.976282431916	0.313683301981399	2.56728650045911e-06	1.01941823887542e-10	1.91715570891944e-09	-4.11515862124199	-3.96686296462354	-4.37367389567122	-0.403074416320356	9.48817617359973	0	2	2	4	3	0	0	1	3	31	40	9	31	34	10	GD	LLLs	0.383590674719058	1	0.152042990055894	0.000113287179979496	7.65746234143775e-06	0.0155091674630461	0.000281751956689385	1	0.00492563111166526	1	1	8.04406486877079e-10	1	0.774789366347407	1	chr8:128683092-128683392	0.594199269944434	1	0.447873463614813	1	0.328835464527258	1	0.666667	No	Yes	MYC	-65087	0	-3.85184544111263	3.44808691168516	31.910758851687	7.94804215166293e-07	-2.6698958074599	2.83191700192095e-05	-3.2996365217306	3.44808691168516	29.3603799614248	1.78669741290421e-06	-2.28713375191019	5.34217466678912e-05	-4.17949576759599	3.44808691168516	39.1517204285065	9.16439229427243e-08	-2.89700570747138	5.23769604876412e-06	-0.338917144778792	3.44808691168516	0.647333928773125	0.424929458202856	-0.234919463346847	0.602291375416221	ED	LLLs
chr8	128738079	128738131	None	53	0.0387671097476047	1.08143408721876	1	1.05032554707114	1.0472301117483	1.21885716655484	1.25056863072446	1.23404510977577	1.35152703534709	1.13815254296764	1.4892085106926	1.88677895018912	1.30883852588798	1.25969543298345	1.42116316485134	1.00917146329766	-0.679908174458492	0.432860923004316	0.14731866196697	-0.388847805493821	0.38459509735905	0.335826766768903	0.191515673636488	0.332930611475364	0.577840551772311	0.127302551085077	0.32348578485037	0.702185341246908	1.32979071253532	0.245138945350323	0.000291091365448466	0.296556268483581	0.368734441148711	-1.5707312402781	-1.01105762440544	0.575242008500801	0.393533679212399	5.4246407507177	3	2	1	3	5	1	7	4	6	5	7	8	7	5	2	GNS	ssss	1	1	1	1	1	1	1	1	1	1	1	1	1	1	1	chr8:128737954-128738255	0.536027227802511	1	1.62413555639616	0.418021786164483	1.22176623641209e-14	1	0.363636	No	Yes	MYC	-10225	0	-0.934438731800755	2.43553627921117	1.65390687455895	0.204433764439779	-0.647703572353704	0.371622747903463	-0.593175363352317	2.43553627921117	0.788817159034064	0.378769670340705	-0.41115783068528	0.559100061186897	0.175704942949727	2.43553627921117	0.0864835459839239	0.769930410536017	0.121789385816049	0.86561499256981	0.102106273024206	2.43553627921117	0.0305859664236619	0.861883370797494	0.0707746752642128	0.922466429177652	ENS	ssss
chr8	128747509	128747564	None	56	0.0375239512548311	1.08143408721876	1	1.05032554707114	1.0472301117483	1.21885716655484	1.25056863072446	1.23404510977577	1.35152703534709	1.13815254296764	1.4892085106926	1.88677895018912	1.30883852588798	1.25969543298345	1.42116316485134	1.00917146329766	-1.05953106241298	0.15261533312806	3.98323486781083e-05	-0.483035968145996	0.126533838263511	0.0033876873328444	-0.349535888620004	0.121414370884643	0.0164173523324485	0.0622439826072196	0.109125113532156	0.581001487391056	2.40350466976635	0.0806879930482192	4.2504085018115e-11	0.00652941504683482	0.0149099469215324	-6.94249418257292	-3.81744499949538	-2.87886751850901	0.570390999766319	29.787637279936	4	5	3	7	9	8	11	9	9	15	22	18	13	18	10	GNS	ssss	1	1	1	1	1	1	1	1	1	1	1	1	1	1	1	chr8:128747386-128747686	1.17560728388718	0.85797938090504	1.43488985374868e-14	1	0.596429907874338	0.224526097061287	0.30303	Yes	No	MYC	-793	0	-1.49551730852205	3.41537687685353	9.65675734553556	0.00312780241880848	-1.03661360588065	0.0175721239040047	-0.740639893794142	3.41537687685353	3.04159563541663	0.0873870977781756	-0.513372454193627	0.206177264620561	-0.59795602440909	3.41537687685353	2.10871140826006	0.152795726688052	-0.414471532417995	0.304527581511211	0.0043435932069555	3.41537687685353	0.000128225585221955	0.99101089589813	0.00301074938490043	0.996261545899834	ENS	ssss
chr8	128748406	128748458	None	53	0.0803652310185176	1.08143408721876	1	1.05032554707114	1.0472301117483	1.21885716655484	1.25056863072446	1.23404510977577	1.35152703534709	1.13815254296764	1.4892085106926	1.88677895018912	1.30883852588798	1.25969543298345	1.42116316485134	1.00917146329766	-0.364111929634902	0.37267156247396	0.351596864159003	-0.349623638377662	0.364497625390791	0.360078252334422	-0.411432693935007	0.364753247779923	0.285665860666016	-0.292738304587668	0.346920766616521	0.418498458060137	2.3176260515332	0.243567860639505	2.50151671162664e-06	0.75549739373784	0.796432867385779	-0.977031698414992	-0.959193185422862	-1.12797540923679	-0.843818914165076	9.51531965444087	6	11	5	9	14	2	9	8	8	15	10	10	8	21	9	GNS	ssss	1	1	1	1	1	1	1	1	1	1	1	1	1	1	1	chr8:128748281-128748582	1.47558594908527e-14	1	0.381080522328862	1	0.610141100602664	1	0.030303	Yes	No	MYC	102	0.122	-0.518306998587907	3.31087215103867	1.07711526020882	0.304406026993842	-0.359263034735696	0.485184425485603	-0.562670535741135	3.31087215103867	1.32815335856345	0.25469012153738	-0.390013495433122	0.431014421271733	-0.692814479092464	3.31087215103867	2.02041001838698	0.161490668865745	-0.480222402834048	0.316454360755224	-0.512874032571043	3.31087215103867	1.22269979405127	0.274196917257885	-0.355497189659028	0.452689609580684	ENS	ssss
chr8	128755405	128755500	None	96	0.0630771667292049	1.08143408721876	1	1.05032554707114	1.0472301117483	1.21885716655484	1.25056863072446	1.23404510977577	1.35152703534709	1.13815254296764	1.4892085106926	1.88677895018912	1.30883852588798	1.25969543298345	1.42116316485134	1.00917146329766	0.0718185842640711	0.258682249629989	0.786949693912877	-0.534289673188734	0.280324673715152	0.085773917187971	-0.183300701573465	0.261762684148798	0.499734880104317	-0.595812899805562	0.26962836522877	0.0515819869167364	2.50027685995484	0.180899870339833	7.65609275598048e-08	0.116726207610923	0.169336212470252	0.277632440443046	-1.90596734175331	-0.700255279584727	-2.20975600731041	13.8213303042058	17	15	9	9	11	5	12	17	9	6	18	8	10	21	14	GNS	ssss	1	1	1	1	1	1	1	1	1	1	1	1	1	1	1	chr8:128755302-128755602	0.50435116013326	1	0.549005399401235	1	1.06793887531342	0.897994527290627	0.090909	No	Yes	MYC	7123	0.1105	0.110201068262623	3.59048678547873	0.0710977186151649	0.790856988326774	0.0763855597609311	0.879250877990107	-0.818326622990733	3.59048678547873	3.3854813750592	0.0717954888857802	-0.567220791503168	0.179194703449041	-0.362040361067654	3.59048678547873	0.753435550781436	0.38959524824608	-0.250947255522949	0.569383305653248	-0.933386219060746	3.59048678547873	4.77721768572198	0.0336161358342245	-0.646974026115464	0.103639647336104	ENS	ssss
chr8	128766244	128766277	None	34	0.0553571505442917	1.08143408721876	1	1.05032554707114	1.0472301117483	1.21885716655484	1.25056863072446	1.23404510977577	1.35152703534709	1.13815254296764	1.4892085106926	1.88677895018912	1.30883852588798	1.25969543298345	1.42116316485134	1.00917146329766	1.01114557599419	0.496852731206414	0.069211980328419	1.24865959710032	0.475865342417013	0.0254236125451967	1.19060094128669	0.47590099498389	0.0313509342904769	1.48108369667106	0.455003032457382	0.00864542582126388	-0.206022909498031	0.411442785323167	0.627395827378568	0.143473111332968	0.201046950588126	2.03510117281436	2.62397675518485	2.50178283684192	3.2551073092239	-0.500732828104425	2	3	2	2	4	4	3	5	2	7	9	1	1	1	1	GNS	ssss	1	1	1	1	1	1	1	1	1	1	1	1	1	1	1	chr8:128766110-128766410	3.08119897057808e-14	1	1.02718863354334	0.989236275291958	2.11049319372237	0.166929049537898	0.393939	No	Yes	MYC	17931	0.001	1.36500948846062	2.11241302332704	2.1118674714618	0.152495205898831	0.94615247836405	0.304084522626778	1.63289859905864	2.11241302332704	3.4460202854333	0.0693837758332127	1.13183906007778	0.174878780505553	1.50803562442436	2.11241302332704	2.93162167445883	0.0931427362278776	1.0452906412537	0.215678603598977	1.92591731756922	2.11241302332704	5.64036602262746	0.0214841683108037	1.33494415866468	0.0747315969335182	ENS	ssss
chr8	128772929	128773007	None	79	0.0432879751874838	1.08143408721876	1	1.05032554707114	1.0472301117483	1.21885716655484	1.25056863072446	1.23404510977577	1.35152703534709	1.13815254296764	1.4892085106926	1.88677895018912	1.30883852588798	1.25969543298345	1.42116316485134	1.00917146329766	-0.563247878316878	0.341648803328519	0.130243056933416	-0.441279425179367	0.321034384407295	0.199286528508396	-0.421339162525075	0.31506216108774	0.210739599411329	-0.967429225194845	0.342081160319245	0.0179111111116698	1.82074084454103	0.204226841842079	4.50494335725424e-06	0.183379256416133	0.246908436046531	-1.64861657008433	-1.37455502155656	-1.33732074035936	-2.8280692929479	8.91528668865642	3	5	3	3	6	5	6	2	7	5	4	2	10	10	3	GNS	ssss	1	1	1	1	1	1	1	1	1	1	1	1	1	1	1	chr8:128772817-128773118	0.757929838061873	1	0.45261038924267	1	9.50588787239033e-15	1	0.151515	No	Yes	MYC	24638	0	-0.782302733069484	2.56283229888204	1.73384269271412	0.194007595026792	-0.542250933771452	0.358548337009239	-0.674972257853741	2.56283229888204	1.41933133052114	0.239215958608448	-0.467855117487501	0.413061313361022	-0.688025518600488	2.56283229888204	1.51758377547073	0.223827408635925	-0.476902948371222	0.395163860927998	-1.43757676139873	2.56283229888204	6.01806336756405	0.0177413326103198	-0.996452279002026	0.0649192943581392	ENS	ssss
chr8	128779027	128779247	None	221	0.159853408216055	1.08143408721876	1	1.05032554707114	1.0472301117483	1.21885716655484	1.25056863072446	1.23404510977577	1.35152703534709	1.13815254296764	1.4892085106926	1.88677895018912	1.30883852588798	1.25969543298345	1.42116316485134	1.00917146329766	-0.813127017959313	0.529523206023304	0.1556524627705	0.326646818441266	0.464641453804046	0.498090013132247	0.525243248288957	0.458308125263968	0.278459385481957	-0.923577746985371	0.508243791595106	0.0992304719069509	2.45455752133003	0.335043123891761	2.52309109408286e-05	0.000552863274745727	0.00178762808473089	-1.53558334877495	0.70300834281356	1.1460483009906	-1.81719435093689	7.32609430337987	3	11	2	14	28	15	29	22	22	7	5	9	6	32	7	GD	LssL	1	1	0.229079598059236	0.392725700482593	1	1	1	0.00933021744036457	0.0196273124515651	1	1	1	0.297713791450501	1	1	chr8:128778986-128779287	1.1006405126108	0.628602968094461	0.551328190172841	1	0.340719344562538	1	0.424242	No	Yes	MYC	30807	0.11	-1.19043222669094	3.78357195469674	4.87835208878612	0.0318728361342716	-0.825144741578519	0.0996809885185507	0.380585159514484	3.78357195469674	0.747950917939725	0.391313404817989	0.263801530280421	0.571036487765777	0.61763210386269	3.78357195469674	2.08669423432462	0.154911501820579	0.428109951415731	0.30743359673128	-1.45377682880344	3.78357195469674	8.19281905862815	0.00615665357846211	-1.00768131004848	0.0293797391157463	ENS	ssss
chr8	128806262	128806345	None	84	0.0634896783383615	1.08143408721876	1	1.05032554707114	1.0472301117483	1.21885716655484	1.25056863072446	1.23404510977577	1.35152703534709	1.13815254296764	1.4892085106926	1.88677895018912	1.30883852588798	1.25969543298345	1.42116316485134	1.00917146329766	-1.0119777010126	0.346987376938806	0.015393275629604	-0.39265023438426	0.290363610015339	0.206076427311624	-0.444570258819501	0.290043716951486	0.156337110519858	0.0101172500391223	0.260491750579309	0.969783162683399	2.17336904832408	0.190471501459709	4.68494261798271e-07	0.0604021380536046	0.0975951871069746	-2.91646834516135	-1.35227081094466	-1.53276983032824	0.0388390419912435	11.410468399042	4	4	2	4	6	11	7	8	6	19	11	11	11	17	5	GNS	ssss	1	1	1	1	1	1	1	1	1	1	1	1	1	1	1	chr8:128806153-128806453	2.66409898585844	0.160178936980127	2.9408355932487e-16	1	2.15794145555091	0.231666216900918	0.121212	Yes	No	MYC	57974	0	-1.4263880464529	3.12765627890009	6.56914346290754	0.0134769800086515	-0.988696852783237	0.052944530632278	-0.612334284296157	3.12765627890009	1.59197330984805	0.212979874869153	-0.424437782720073	0.382061273798187	-0.733832449822679	3.12765627890009	2.29500273817334	0.136174885553041	-0.508653893597987	0.28115626813919	-0.0753322457709752	3.12765627890009	0.0294894058740677	0.864356652256156	-0.0522163337614003	0.923946155129788	ENS	ssss
chr8	128807351	128807389	None	39	0.0849167722759533	1.08143408721876	1	1.05032554707114	1.0472301117483	1.21885716655484	1.25056863072446	1.23404510977577	1.35152703534709	1.13815254296764	1.4892085106926	1.88677895018912	1.30883852588798	1.25969543298345	1.42116316485134	1.00917146329766	-0.421574454175194	0.540852120217965	0.453758578903666	-0.435814048535244	0.528539664621699	0.428849468322793	-0.704238948961005	0.55551197003251	0.233616935849927	0.144747074949049	0.455583529608942	0.757233876269703	1.57790824377353	0.340552556562845	0.000931361275259298	0.280215715308865	0.351824045925722	-0.779463440034769	-0.824562616028405	-1.26772956651103	0.317717971659982	4.63337659155802	7	1	2	4	2	5	2	6	1	14	7	5	3	10	5	GNS	ssss	1	1	1	1	1	1	1	1	1	1	1	1	1	1	1	chr8:128807219-128807520	0.52570851480149	1	1.45413046358393e-14	1	0.965332051687284	1	0.393939	Yes	No	MYC	59040	0.002	-0.585869081279657	2.54955999040713	0.749999927206943	0.39067022798816	-0.40609350186624	0.570390068541694	-0.66471428780616	2.54955999040713	1.00922724720782	0.319992154998541	-0.460744834470752	0.501228330334574	-1.08436214916078	2.54955999040713	2.5111698063798	0.11943459985041	-0.751622566396716	0.25670226091583	0.114845635435751	2.54955999040713	0.0398729088902866	0.842550401828802	0.0796049284019063	0.911204945597955	ENS	ssss
chr8	128821955	128822014	None	60	0.0493454518447614	1.08143408721876	1	1.05032554707114	1.0472301117483	1.21885716655484	1.25056863072446	1.23404510977577	1.35152703534709	1.13815254296764	1.4892085106926	1.88677895018912	1.30883852588798	1.25969543298345	1.42116316485134	1.00917146329766	0.570963007152433	0.37792516512829	0.161778683646811	0.367719467527608	0.383877671160361	0.360695020447883	1.27814517777711	0.337667721125872	0.00357128302080322	1.00888987967519	0.339072889541286	0.0139158449504315	0.770374737346225	0.289585227958955	0.0238882352404419	0.0116443262963633	0.0243813354597612	1.51078324450454	0.957907935661089	3.78521575445661	2.97543658250018	2.66026945772046	6	2	4	2	6	3	11	12	6	7	14	7	4	3	1	GNS	ssss	1	1	1	1	1	1	1	1	1	1	1	1	1	1	1	chr8:128821834-128822134	1.40789405283589	0.641220108678458	0.470978145554848	1	0.901215477560414	1	0.090909	No	Yes	MYC	73655	0	0.806412503321221	2.72363663319312	1.38953562768829	0.24414001209182	0.558962553045392	0.418761043460702	0.455947455988473	2.72363663319312	0.430815780661713	0.514640148173523	0.31603869360189	0.679492831596043	1.69924672838995	2.72363663319312	8.24763580271114	0.00599969660180768	1.1778280788592	0.0288181848015505	1.33052244803859	2.72363663319312	4.94138610151397	0.0308357967464301	0.922247883529662	0.0973442875735094	ENS	ssss
chr8	128822016	128822148	None	133	0.0889823456335157	1.08143408721876	1	1.05032554707114	1.0472301117483	1.21885716655484	1.25056863072446	1.23404510977577	1.35152703534709	1.13815254296764	1.4892085106926	1.88677895018912	1.30883852588798	1.25969543298345	1.42116316485134	1.00917146329766	0.629638245430829	0.342763013517032	0.0960772511806536	0.612082442572154	0.339645561350125	0.101700200681576	0.616419684728082	0.337759187873533	0.0979689826732048	0.860954097707586	0.326669997942634	0.0249237409528908	1.93985302065291	0.256542615430908	1.92247691042991e-05	0.137642989940773	0.194159671951788	1.83694920572153	1.80212112927095	1.82502714022065	2.63554689175581	7.56152352073975	17	11	13	14	20	11	17	17	14	18	33	26	17	7	2	GNS	ssss	1	1	1	1	1	1	1	1	1	1	1	1	1	1	1	chr8:128821931-128822232	1.96232834363298	0.397009928462403	0.592564941691861	1	1.00768982274783	0.785650290088974	0.090909	No	Yes	MYC	73752	0	0.904020296147529	3.90393989698606	4.10880446127728	0.0480841882748681	0.626619119443626	0.134332089529771	0.812678003698423	3.90393989698606	3.40289449795961	0.0710924412117279	0.563305466966646	0.177919938763934	0.774275055183891	3.90393989698606	3.14286879576124	0.082436128424726	0.53668657147861	0.197795575471182	1.13760895314009	3.90393989698606	7.55962456839596	0.0083201007853136	0.788530438448802	0.0368333022075686	ENS	ssss
chr8	128822194	128822247	None	54	0.0524541869702882	1.08143408721876	1	1.05032554707114	1.0472301117483	1.21885716655484	1.25056863072446	1.23404510977577	1.35152703534709	1.13815254296764	1.4892085106926	1.88677895018912	1.30883852588798	1.25969543298345	1.42116316485134	1.00917146329766	-0.852363887618828	0.619042197329808	0.198580845871403	-0.413595315982089	0.524141248044965	0.448362840007899	0.151679169741811	0.454800480601811	0.745639119604645	0.886047412153614	0.398025286513892	0.0501724124478435	1.09575479868236	0.332237181475653	0.00803911904238947	0.00118664836284809	0.00346289035430988	-1.37690756994505	-0.789091332774876	0.333507056855137	2.22610834581408	3.29811008453507	2	0	2	0	1	6	4	6	3	13	13	8	3	4	4	GD	sssG	0.977648797310633	1	1	0.00133160192979629	1	0.124811095895585	1	1	1	1	0.0377386636923969	0.144041081158873	1	1	1	chr8:128822070-128822370	1.28973476780806	0.502311211115489	0.42209339549751	1	0.356026951628006	1	0.969697	No	Yes	MYC	73891	0	-1.16458819972628	2.46258843530965	1.81106443070895	0.184535460523285	-0.807231027153653	0.346775386849565	-0.628794643273735	2.46258843530965	0.66713448735805	0.417980868435176	-0.435847234136386	0.595916025828713	0.111728102674582	2.46258843530965	0.0266556699056318	0.87097653759443	0.0774440193581985	0.927993807311819	1.16378419639275	2.46258843530965	3.8339836991576	0.0558932858349311	0.806673734509856	0.149761882260722	ENS	ssss
chr8	128822426	128822626	None	201	0.0427586203376625	1.08143408721876	1	1.05032554707114	1.0472301117483	1.21885716655484	1.25056863072446	1.23404510977577	1.35152703534709	1.13815254296764	1.4892085106926	1.88677895018912	1.30883852588798	1.25969543298345	1.42116316485134	1.00917146329766	-0.244386721726429	0.206246037091588	0.263441714624699	0.155846502962142	0.18912435672137	0.42913143477745	0.579089227874142	0.178677494912754	0.00885478777006789	0.401062578950749	0.177968350299693	0.0478892482423549	2.50508020132627	0.135961919080254	4.77814221725821e-09	0.0150003256701435	0.0302134219171685	-1.18492808478984	0.824042474823827	3.24097462949604	2.2535612555568	18.4248664499036	9	11	10	19	19	12	30	24	27	24	32	29	20	13	12	GNS	ssss	1	1	1	1	1	1	1	1	1	1	1	1	1	1	1	chr8:128822375-128822676	1.2651606390581e-14	1	1.28455951640716	0.362421778219014	1.13912558305113	1	0.151515	No	Yes	MYC	74196	0	-0.340198779103387	4.1713712587643	0.764862174009771	0.386050709022884	-0.235807824565448	0.565981070852665	0.172882559119187	4.1713712587643	0.232082589552604	0.632115028141505	0.119833058421452	0.76978493616212	0.72936796338771	4.1713712587643	4.67176725896501	0.0355440526091283	0.505559347412941	0.107894196942889	0.488039600085942	4.1713712587643	2.10426066505185	0.153220699650289	0.338283272801174	0.305103613244556	ENS	ssss
chr8	128832147	128832236	None	90	0.0615304460538227	1.08143408721876	1	1.05032554707114	1.0472301117483	1.21885716655484	1.25056863072446	1.23404510977577	1.35152703534709	1.13815254296764	1.4892085106926	1.88677895018912	1.30883852588798	1.25969543298345	1.42116316485134	1.00917146329766	-0.0420485572706195	0.39985834480265	0.918329342415114	0.0635960041189323	0.383575248304674	0.871620006851789	0.507164270668262	0.35598690922723	0.184704432346303	0.279727578413236	0.356221982220863	0.450503859602673	1.67591103089983	0.272158483686572	0.00010721145673668	0.475857145873932	0.54566428196351	-0.105158633844124	0.165797987226793	1.4246711256018	0.785261978133062	6.15784967713839	4	8	4	6	10	4	16	9	8	12	12	9	3	13	4	GNS	ssss	1	1	1	1	1	1	1	1	1	1	1	1	1	1	1	chr8:128832041-128832341	0.41144960712739	0.998871621018033	1.01775806355598	1	0.778731487383736	1	0.606061	No	Yes	MYC	83862	0	-0.0545800959097616	3.09724439122855	0.0094037933066616	0.92314076038399	-0.0378320395945426	0.958365032302442	0.0320335976549025	3.09724439122855	0.00342968261489712	0.953536461394034	0.0222039978976873	0.976510112193659	0.616818822676702	3.09724439122855	1.50315754118291	0.226008740451514	0.427546227854661	0.397786375686772	0.308863664853739	3.09724439122855	0.375070717006008	0.543067036998424	0.214087978470781	0.703416158229404	ENS	ssss
chr8	128843942	128844172	None	231	0.0446702753687826	1.08143408721876	1	1.05032554707114	1.0472301117483	1.21885716655484	1.25056863072446	1.23404510977577	1.35152703534709	1.13815254296764	1.4892085106926	1.88677895018912	1.30883852588798	1.25969543298345	1.42116316485134	1.00917146329766	2.11142734511083	0.213640374260195	1.77027251472039e-06	1.45868813522673	0.22025187658668	5.9067688279091e-05	1.07358135253517	0.226215538865658	0.000785158713458369	1.08714173654766	0.22176704498451	0.000621098586620662	1.46625073329066	0.18689610541707	1.39660385407473e-05	3.60175699284283e-12	9.3773159142932e-11	9.88309139797376	6.62281819266434	4.745833809289	4.90217893566467	7.8452717354309	36	37	39	25	25	15	18	13	16	17	30	14	6	6	4	GD	Gsss	7.74692308535064e-21	0.0587715458632859	1	1	3.84296979658045e-12	4.52321462568876e-19	3.17431869558032e-09	1.08850299234928e-09	1	1	1	1.39200788342649e-13	1.1572783491468e-13	1.14996734341471e-06	1	chr8:128843906-128844207	1.00566102911793	1	2.2324313608881e-14	1	0.505779540481401	1	0.060606	No	Yes	MYC	95727	0	3.02568035966717	4.26525170418652	62.6965265210031	2.44242918531069e-10	2.0972418105789	5.63841452878514e-08	2.02759312944418	4.26525170418652	24.4915984653387	9.10339363152559e-06	1.40542046099695	0.000191575790378153	1.42533715237478	4.26525170418652	10.9869350980768	0.00172565382866535	0.987968428515918	0.011159781455241	1.46332703989084	4.26525170418652	12.2968405679803	0.00097729972262995	1.01430101193746	0.00722046707095388	ED	GGsG
chr8	128844362	128844433	None	72	0.0542905184755678	1.08143408721876	1	1.05032554707114	1.0472301117483	1.21885716655484	1.25056863072446	1.23404510977577	1.35152703534709	1.13815254296764	1.4892085106926	1.88677895018912	1.30883852588798	1.25969543298345	1.42116316485134	1.00917146329766	-0.473665465368113	0.282674827090871	0.124742352730018	-0.25688246130583	0.260753026117993	0.347782826619721	0.189633332749007	0.236665448602965	0.441597205840817	0.788024389758486	0.213966380584853	0.00422584280582621	1.63591494125171	0.173367763789162	2.69881856418679e-06	0.00219993654572874	0.00588626175009333	-1.67565492209833	-0.98515620366986	0.801271727108503	3.68293555092397	9.43609645470882	2	4	4	3	6	5	8	6	9	11	24	18	8	7	4	GD	sssG	0.0905247173016025	1	1	6.41803203811249e-08	1	0.000966482422085161	0.864998730807849	1	1	0.347776829472721	2.68300969904156e-05	0.0032237481963123	1	1	0.0742673861112671	chr8:128844247-128844547	1.21974959394423	0.651627828602517	0.942077286359406	1	0.488213379098287	1	0.393939	No	Yes	MYC	96068	0.001	-0.658889376371614	3.04792807553658	1.25560978460258	0.267911225915153	-0.456707313532885	0.445821080375179	-0.416845007593497	3.04792807553658	0.574128816395084	0.452228593054692	-0.288934941743921	0.626890588405206	0.169556797562349	3.04792807553658	0.112358825436661	0.738896235025024	0.117527816175116	0.845411014139829	1.03627759869082	3.04792807553658	5.23212559473052	0.0265011436400351	0.718292895809972	0.08714982172339	ENS	ssss
chr8	128844458	128844501	None	44	0.0424920281025646	1.08143408721876	1	1.05032554707114	1.0472301117483	1.21885716655484	1.25056863072446	1.23404510977577	1.35152703534709	1.13815254296764	1.4892085106926	1.88677895018912	1.30883852588798	1.25969543298345	1.42116316485134	1.00917146329766	-0.453987722820316	0.413648603301373	0.298137817625857	-0.709085338352606	0.430821765279236	0.130809598396464	0.236763428435114	0.339333173893994	0.501245710009577	-0.447527836556781	0.372578047382618	0.257363868867686	1.3930125820491	0.251644020350841	0.000249043190510569	0.189252951457434	0.253437006530681	-1.09752026042634	-1.64589023930352	0.697731452890831	-1.2011653389154	5.53564745987991	2	4	2	0	3	4	6	7	6	3	4	5	7	7	1	GNS	ssss	1	1	1	1	1	1	1	1	1	1	1	1	1	1	1	chr8:128844329-128844629	1.5349649874432	0.573359300551896	0.509229818650863	1	1.02578961657969	1	0.393939	No	Yes	MYC	96150	0.001	-0.620472292490788	2.36283709810208	0.78262258439307	0.380633400992532	-0.430078620155555	0.5608939597825	-1.03958074681167	2.36283709810208	2.11077038730853	0.152599592327225	-0.720582463616909	0.304238100887273	0.241887815330302	2.36283709810208	0.162711856130205	0.688415662445017	0.167663857208003	0.8112902882792	-0.700100957198095	2.36283709810208	1.18230634696696	0.282173054175883	-0.485273004589178	0.461376450929836	ENS	ssss
chr8	128863783	128863839	None	57	0.0458293855773651	1.08143408721876	1	1.05032554707114	1.0472301117483	1.21885716655484	1.25056863072446	1.23404510977577	1.35152703534709	1.13815254296764	1.4892085106926	1.88677895018912	1.30883852588798	1.25969543298345	1.42116316485134	1.00917146329766	0.92057952128831	0.437463594110804	0.0616242344808852	0.457545519010281	0.461699007223983	0.345056502118024	0.812769395024939	0.433708019520624	0.0904113464755981	1.3909053243811	0.401322693645531	0.00606355400788451	0.768846601665648	0.354138071879982	0.0550734518521574	0.00463654333489082	0.0111397195686141	2.10435687376339	0.991003904819559	1.87400130604753	3.4658028225277	2.17103627854565	8	3	6	3	5	4	3	5	10	12	12	16	3	4	1	GNS	ssss	1	1	1	1	1	1	1	1	1	1	1	1	1	1	1	chr8:128863660-128863961	1.46382426112777	0.603581422211667	1.42258607218026	0.645951918206168	0.879389148928364	0.993717515647248	0.090909	No	Yes	TMEM75	96780	0	1.30067555733979	2.8117812110879	3.9682168239105	0.0519186392287282	0.901559595393312	0.142098868059164	0.585406694366764	2.8117812110879	0.707860449015134	0.404216435132792	0.40577299968124	0.58309824801378	1.04319604783562	2.8117812110879	2.58903526250899	0.113989808647249	0.723088399328541	0.248449335452063	1.87770459326061	2.8117812110879	10.5192316635567	0.00212257707882899	1.30152564474305	0.0130747467470629	ENS	ssss
chr8	128864302	128864360	None	59	0.0771679214714579	1.08143408721876	1	1.05032554707114	1.0472301117483	1.21885716655484	1.25056863072446	1.23404510977577	1.35152703534709	1.13815254296764	1.4892085106926	1.88677895018912	1.30883852588798	1.25969543298345	1.42116316485134	1.00917146329766	0.0514273190661712	0.377386481579169	0.894310365632114	0.653113035591816	0.342196405174671	0.0854032734302982	0.485698397745526	0.346274752265004	0.190999323281173	0.225337488800416	0.347836482832786	0.531688722574478	1.74776714718644	0.262133828593421	5.58630004022048e-05	0.268630665770734	0.339563861265578	0.136272287366983	1.90859116494354	1.40263878486243	0.647825917986705	6.667461260398	7	2	10	10	9	20	9	17	9	15	14	5	8	6	7	GNS	ssss	1	1	1	1	1	1	1	1	1	1	1	1	1	1	1	chr8:128864180-128864481	0.908734422657657	1	2.97280193864447e-14	1	1.78859311861392	0.397976409987916	0.212121	No	Yes	TMEM75	96260	0	0.0853416022261334	3.33020402161799	0.0243735503347844	0.876575553713794	0.0591542909675128	0.931070066983438	0.886205465293779	3.33020402161799	3.27405969886201	0.0764803614453296	0.614270819665197	0.187514828957592	0.597118758162951	3.33020402161799	1.44275439843705	0.23543153001963	0.413891183680105	0.408690182551279	0.24028527471204	3.33020402161799	0.231091276403102	0.632841760586246	0.166553060696723	0.770309323559439	ENS	ssss
chr8	128864365	128864629	None	265	0.0674272135315465	1.08143408721876	1	1.05032554707114	1.0472301117483	1.21885716655484	1.25056863072446	1.23404510977577	1.35152703534709	1.13815254296764	1.4892085106926	1.88677895018912	1.30883852588798	1.25969543298345	1.42116316485134	1.00917146329766	-0.269566190357746	0.206658429447891	0.221317547651143	0.368793616095855	0.194894385924829	0.0877326597764902	0.12199626639418	0.197131658613258	0.549847518417506	0.214483417233249	0.193674626170021	0.29402921105791	3.36685007245227	0.140776485851348	3.71245507332942e-10	0.139761523643634	0.196715930986077	-1.30440452430573	1.89227418915032	0.618856794755217	1.10744200969806	23.9162815586083	17	29	23	42	35	71	44	43	35	50	60	56	38	31	36	GNS	ssss	1	1	1	1	1	1	1	1	1	1	1	1	1	1	1	chr8:128864346-128864647	0.995360914588091	0.5666405582241	2.15897367470409e-14	1	0.318341319994654	1	0.212121	No	Yes	TMEM75	96094	0	-0.373889047707734	5.17479702442865	1.55359294650377	0.218494253932899	-0.259160139260858	0.388852735541028	0.494344137068685	5.17479702442865	3.24664379317661	0.0776843643242175	0.342653244835498	0.189625831708748	0.0826383189470864	5.17479702442865	0.0874728932660961	0.768656611813779	0.0572805177843865	0.864710986783025	0.224129407727171	5.17479702442865	0.679896391343806	0.413593034951917	0.155354667046659	0.591871167576771	ENS	ssss
chr8	128866473	128866700	None	228	0.0656788034409263	1.08143408721876	1	1.05032554707114	1.0472301117483	1.21885716655484	1.25056863072446	1.23404510977577	1.35152703534709	1.13815254296764	1.4892085106926	1.88677895018912	1.30883852588798	1.25969543298345	1.42116316485134	1.00917146329766	-0.440859680267755	0.145737714658175	0.0127853642341632	-0.29723568063347	0.142016716768225	0.0628156756495683	-0.295592928609409	0.141269359449528	0.062874383710641	-0.132642223861206	0.137362049080773	0.356996315986691	3.50338278513821	0.0977889767946458	6.8182756576616e-12	0.467258095875081	0.537369264512247	-3.02502122598659	-2.09296262719949	-2.09240651873287	-0.965639525246224	35.8259478723785	23	20	24	34	19	33	28	34	30	43	62	33	38	47	37	GNS	ssss	1	1	1	1	1	1	1	1	1	1	1	1	1	1	1	chr8:128866436-128866736	0.383174542266992	1	3.86224967638027e-14	1	1.54324029585826	0.256951074871429	0.454545	No	Yes	TMEM75	94004	0.001	-0.623116509525565	4.914051406371	4.67023150640613	0.0355729982107948	-0.431911451737999	0.107959915101578	-0.473351516119751	4.914051406371	2.88130716670418	0.0959165342078409	-0.328102268812181	0.220192579083039	-0.524083748621007	4.914051406371	3.59613834913109	0.0637800908037293	-0.363267172733938	0.164662676661221	-0.271103813376368	4.914051406371	1.04707902166576	0.31117440543798	-0.187914843880879	0.492205825907945	ENS	ssss
chr8	128866886	128866989	None	104	0.0739678865318489	1.08143408721876	1	1.05032554707114	1.0472301117483	1.21885716655484	1.25056863072446	1.23404510977577	1.35152703534709	1.13815254296764	1.4892085106926	1.88677895018912	1.30883852588798	1.25969543298345	1.42116316485134	1.00917146329766	-0.168280736574989	0.25130470911441	0.51825680234941	0.399077425531804	0.232385233329694	0.116676673574901	-0.113032731438203	0.243715914499047	0.652730067915093	-0.23721112594589	0.24093938265794	0.348077507380348	2.55579637584969	0.170358761733044	3.49084029840014e-08	0.187262541169615	0.25122865271513	-0.669628265892848	1.71730974388384	-0.46378888170081	-0.984526163091642	15.0024357411958	10	14	10	17	16	35	13	18	12	19	20	9	21	18	9	GNS	ssss	1	1	1	1	1	1	1	1	1	1	1	1	1	1	1	chr8:128866787-128867087	1.10874224348007	0.909844826506698	0.380538806722651	1	1.16050897426323	0.833689974154029	0.090909	No	Yes	TMEM75	93653	0	-0.237046197473372	3.94365095131069	0.348490414705877	0.557664598916895	-0.164307903441124	0.715321927930724	0.523432354432714	3.94365095131069	2.05927227343625	0.157594610233453	0.36281566068889	0.311133547849941	-0.263147540672973	3.94365095131069	0.462756021098259	0.499520133301529	-0.182399975888755	0.666894092941551	-0.424571058641757	3.94365095131069	1.24080258163905	0.270716297494936	-0.294290232244885	0.448858939750133	ENS	ssss
chr8	128879312	128879342	None	31	0.0734488723436832	1.08143408721876	1	1.05032554707114	1.0472301117483	1.21885716655484	1.25056863072446	1.23404510977577	1.35152703534709	1.13815254296764	1.4892085106926	1.88677895018912	1.30883852588798	1.25969543298345	1.42116316485134	1.00917146329766	-0.635007210327533	0.580535795320152	0.299677402463358	-0.52496973576382	0.5438061725717	0.357128670704119	-0.109741211918506	0.48398302851186	0.825189206225267	0.392842668762229	0.426224551904629	0.378395322063486	0.878998069436395	0.335213730765551	0.0255011728753711	0.305177464247668	0.377647833203074	-1.09382955443314	-0.965361855458902	-0.22674599201533	0.921680055751764	2.62220186335735	2	1	1	2	2	1	4	1	3	7	9	1	2	6	1	GNS	ssss	1	1	1	1	1	1	1	1	1	1	1	1	1	1	1	chr8:128879176-128879477	0.839043374219317	1	0.423206577646893	1	2.15556671753543	0.0697437038918819	0.969697	No	Yes	TMEM75	81264	0	-0.861192130067711	2.03266978629297	0.928520188327561	0.339949334557488	-0.596932896876847	0.521444482853091	-0.771132497355651	2.03266978629297	0.827150373991536	0.367521603712469	-0.534508316380219	0.548199911138345	-0.251699335853956	2.03266978629297	0.106331658389537	0.745739567197374	-0.17446468499598	0.849755455472359	0.465006315164248	2.03266978629297	0.467450941182666	0.49736237493038	0.322317816298668	0.665032055361896	ENS	ssss
chr8	128902410	128902449	None	40	0.048221936706704	1.08143408721876	1	1.05032554707114	1.0472301117483	1.21885716655484	1.25056863072446	1.23404510977577	1.35152703534709	1.13815254296764	1.4892085106926	1.88677895018912	1.30883852588798	1.25969543298345	1.42116316485134	1.00917146329766	0.414525833405519	0.516193674466326	0.440618873178552	-0.881179620863953	0.698929513020593	0.236017876350832	0.318069955189569	0.509168254219822	0.546165732885128	0.547360566655625	0.475351735021784	0.276319548536048	1.00749218142162	0.383931197585998	0.0254161535081173	0.0633584823809571	0.10155644220823	0.803043225653787	-1.26075606259023	0.624685361967303	1.15148536615847	2.62414773208407	6	3	4	0	3	1	8	3	3	7	7	8	6	0	4	GNS	ssss	1	1	1	1	1	1	1	1	1	1	1	1	1	1	1	chr8:128902279-128902579	0.518162582929011	1	1.57596259233155	0.543273663646517	1.58633137256736	0.427082541115847	0.030303	No	Yes	TMEM75	58161	0.001	0.585262482933624	2.39331064790934	0.657928524315797	0.421189883185623	0.405673039932955	0.598892737913746	-1.26297781699705	2.39331064790934	1.96852075148771	0.166870057903409	-0.875429512961261	0.323628527390836	0.341247082076665	2.39331064790934	0.230378408951543	0.633365554760312	0.236534452815748	0.77069863423027	0.682116473847464	2.39331064790934	1.05614664964289	0.309110259644459	0.472807110660861	0.490111325622027	ENS	ssss
chr8	128911221	128911285	None	65	0.039279336122168	1.08143408721876	1	1.05032554707114	1.0472301117483	1.21885716655484	1.25056863072446	1.23404510977577	1.35152703534709	1.13815254296764	1.4892085106926	1.88677895018912	1.30883852588798	1.25969543298345	1.42116316485134	1.00917146329766	-0.610783480244608	0.366559738147211	0.126629738468822	-0.372733327748723	0.335465389970693	0.292528315264675	-0.0517507869514877	0.31032119075482	0.870878621626485	-0.321051866257572	0.31291136226039	0.329062874996835	2.10978703349575	0.217902538506161	2.13531446439179e-06	0.392028878713645	0.46465443283909	-1.66625904779351	-1.11109324208165	-0.166765237093896	-1.02601536722213	9.68225082626147	1	5	8	5	9	6	10	7	12	9	11	8	12	6	12	GNS	ssss	1	1	1	1	1	1	1	1	1	1	1	1	1	1	1	chr8:128911102-128911403	1.07740959934952	0.962335595595676	0.836388218155694	1	0.638590394303246	1	0.242424	No	Yes	TMEM75	49338	0.001	-0.86450300312011	3.09876384056111	2.51567202662615	0.119111840252952	-0.59922781919831	0.256207970367392	-0.591238395731886	3.09876384056111	1.3396570814295	0.252669961718507	-0.409815227040342	0.428636322601358	-0.177688303467165	3.09876384056111	0.136054264472298	0.713814492168581	-0.123164146566745	0.829057401017749	-0.547094800286231	3.09876384056111	1.27843555946123	0.263659274404665	-0.379217218317407	0.441132399367397	ENS	ssss
chr8	128911558	128912051	None	494	0.0643018713679134	1.08143408721876	1	1.05032554707114	1.0472301117483	1.21885716655484	1.25056863072446	1.23404510977577	1.35152703534709	1.13815254296764	1.4892085106926	1.88677895018912	1.30883852588798	1.25969543298345	1.42116316485134	1.00917146329766	0.223124380582769	0.117988624468669	0.0879073412483058	0.479203756574703	0.1155082671908	0.00198427336408807	0.09430175904084	0.117664556620292	0.441501034849436	0.535209377424503	0.113920260282305	0.000843988702123064	3.45799463834884	0.0838529080059784	1.6841007510345e-12	0.0928331308380959	0.139868796272998	1.89106688536757	4.14865332351612	0.80144575180065	4.69810528959645	41.2388159287487	36	44	44	56	61	63	52	35	42	68	107	79	39	45	33	GNS	ssss	1	1	1	1	1	1	1	1	1	1	1	1	1	1	1	chr8:128911558-128912051	2.40742291944487	0.0838105960364469	0.903632382601226	1	0.265415374996744	1	0.636364	No	Yes	TMEM75	48786	0	0.328498886794641	5.54803443982011	1.68609725139171	0.200155887161731	0.227698077198786	0.366324020728811	0.639693369631047	5.54803443982011	6.85021390502571	0.0117357378767612	0.443401655582651	0.0477246781617262	0.0308158614693316	5.54803443982011	0.0149610902080488	0.903146236771591	0.0213599274939931	0.946556257693339	0.682894887977322	5.54803443982011	8.19148307307411	0.00616053267598884	0.47334666622028	0.0293943427646145	ENS	ssss
chr8	128920126	128920423	None	298	0.0750598661876985	1.08143408721876	1	1.05032554707114	1.0472301117483	1.21885716655484	1.25056863072446	1.23404510977577	1.35152703534709	1.13815254296764	1.4892085106926	1.88677895018912	1.30883852588798	1.25969543298345	1.42116316485134	1.00917146329766	-0.286189758919256	0.198438856374264	0.179821888358036	-0.0399102333561072	0.192840470761415	0.84019463456726	0.0520442716014285	0.190998481882658	0.790792651478	-0.0276066556861189	0.189541041562175	0.887091731311845	3.46699882670055	0.135660722079202	1.93133001620742e-10	0.766768334701789	0.806233757419097	-1.44220625006773	-0.206959841979875	0.272485263172942	-0.145650015735843	25.5563937266708	15	29	31	26	44	39	50	36	39	51	45	47	41	53	26	GNS	ssss	1	1	1	1	1	1	1	1	1	1	1	1	1	1	1	chr8:128920124-128920424	1.15454771397239	0.64527758494069	0.809356221744686	0.761984200213141	1.18635958263192	0.636538416349371	0.090909	No	Yes	TMEM75	40316	5e-04	-0.413324661542648	5.08619874234273	2.02685414264886	0.160836898824238	-0.28649482380418	0.315548753865782	-0.116595261832214	5.08619874234273	0.176982168216967	0.675807381022924	-0.0808176770056476	0.802384777788717	-0.0363981179332827	5.08619874234273	0.017800724303476	0.894404717362778	-0.0252292528231433	0.941341759414277	-0.142132801175331	5.08619874234273	0.277938568003794	0.600419390760426	-0.0985189503997681	0.746732600991601	ENS	ssss
chr8	128920426	128920513	None	88	0.277287495661696	1.08143408721876	1	1.05032554707114	1.0472301117483	1.21885716655484	1.25056863072446	1.23404510977577	1.35152703534709	1.13815254296764	1.4892085106926	1.88677895018912	1.30883852588798	1.25969543298345	1.42116316485134	1.00917146329766	0.325025442473531	0.620450963039618	0.611792555882436	0.685061759557573	0.596481366521023	0.277490954701931	1.05315589187496	0.582274641926537	0.10061659151049	0.530695712702001	0.591884665756719	0.39099570506355	1.24541258112202	0.446880706216904	0.0192216822884905	0.348035462994782	0.420666872159944	0.523853554648729	1.14850487879143	1.80869269592515	0.896620141397836	2.78690165808486	2	5	8	8	16	0	18	10	9	13	11	4	9	3	1	GNS	ssss	1	1	1	1	1	1	1	1	1	1	1	1	1	1	1	chr8:128920319-128920619	0.823437374367355	0.972458225626851	0.694868619475846	1	2.0362144604018	0.248907714622489	0.969697	No	Yes	TMEM75	40121	0	0.450333396522577	3.05080457579559	0.382132126119375	0.539309044254574	0.312147324111608	0.700345267715293	0.889526472456704	3.05080457579559	1.75074761001748	0.191885227010747	0.616572766416798	0.355897549672737	1.37836582041971	3.05080457579559	4.76747834463865	0.0337893719872205	0.955410382204116	0.104025419248233	0.662451716568039	3.05080457579559	1.01005516765683	0.319795734826966	0.459176539596232	0.501075898410095	ENS	ssss
chr8	128921792	128921834	None	43	0.10257685418593	1.08143408721876	1	1.05032554707114	1.0472301117483	1.21885716655484	1.25056863072446	1.23404510977577	1.35152703534709	1.13815254296764	1.4892085106926	1.88677895018912	1.30883852588798	1.25969543298345	1.42116316485134	1.00917146329766	0.27508534909504	0.558212088344928	0.632796549528184	0.417776297591144	0.536823558556564	0.454448581065139	0.675910275187301	0.516276083042525	0.219748569611682	0.744941712674919	0.501896589126547	0.168563744614931	1.14913194232379	0.402706896003405	0.0171463252364057	0.401334277824929	0.473669346376471	0.49279719095775	0.778237636802825	1.30920315193378	1.48425338767762	2.85351940512603	3	4	6	2	11	4	12	5	6	12	11	8	3	9	0	GNS	ssss	1	1	1	1	1	1	1	1	1	1	1	1	1	1	1	chr8:128921662-128921963	0.608128439052434	1	3.12017558876661	0.0233933113300668	0.405410580034881	1	0.272727	No	Yes	TMEM75	38778	0	0.379833787529632	2.82030810443757	0.300788212177834	0.585863168456028	0.26328071890757	0.736319709480966	0.516284248489215	2.82030810443757	0.613931570171693	0.437058477971894	0.35786097120781	0.613469134415279	0.836425824833419	2.82030810443757	1.77867617021282	0.188439418889075	0.579766202230811	0.351656147535142	0.950856315260432	2.82030810443757	2.49192143119384	0.120825775991047	0.659083374040387	0.258739597946492	ENS	ssss
chr8	128921865	128921913	None	49	0.087812507712756	1.08143408721876	1	1.05032554707114	1.0472301117483	1.21885716655484	1.25056863072446	1.23404510977577	1.35152703534709	1.13815254296764	1.4892085106926	1.88677895018912	1.30883852588798	1.25969543298345	1.42116316485134	1.00917146329766	0.292237963008417	0.635896959423452	0.655654992059063	0.27558631093426	0.624652952256161	0.668466333616009	1.11581248275339	0.555716871869298	0.0724303900414161	0.745809564360135	0.56366583837274	0.215243513645659	0.763166441399259	0.46134904053105	0.129088378596249	0.0900969868207161	0.136390938131308	0.459568108759916	0.441183076040671	2.00787944227798	1.32314132521004	1.654206196074	2	2	5	1	6	3	11	2	11	10	6	5	5	3	0	GNS	ssss	1	1	1	1	1	1	1	1	1	1	1	1	1	1	1	chr8:128921738-128922039	1.04430988230551	0.738530980796877	4.47213927249722	0.00217986162379014	1.71723517441143e-14	1	0.272727	No	Yes	TMEM75	38702	0	0.411563255143625	2.52314077754991	0.254402821185703	0.616238160111547	0.285273909924877	0.758164976317462	0.324534267160619	2.52314077754991	0.165543673347268	0.685863636817734	0.224950012277471	0.809625010326414	1.45900641345686	2.52314077754991	4.49749177957886	0.0389974302197999	1.0113061819065	0.115398780906784	0.953876581418688	2.52314077754991	1.82745305072743	0.182596780222498	0.661176863012523	0.344289295311375	ENS	ssss
chr8	128930019	128930083	None	65	0.0562630380151199	1.08143408721876	1	1.05032554707114	1.0472301117483	1.21885716655484	1.25056863072446	1.23404510977577	1.35152703534709	1.13815254296764	1.4892085106926	1.88677895018912	1.30883852588798	1.25969543298345	1.42116316485134	1.00917146329766	0.447181071827449	0.605455803237296	0.477135231393967	0.199740866972927	0.621495431229201	0.754533377849274	1.37672130948967	0.523002565022214	0.0250612402228659	1.51846925238361	0.509319355583576	0.0137753948931206	0.491563014832529	0.454164437993291	0.304507004305012	0.00022822296230716	0.00083238371733509	0.738585821518975	0.321387506546713	2.63234141008696	2.98136961758257	1.08234589437359	0	2	6	3	3	1	9	6	9	15	13	7	1	2	3	GD	ssGG	1	1	0.147722226334757	0.0122398045645866	1	0.982908054338204	1	1	1	1	0.00065357887015346	1	1	0.0681725155543491	0.334410506409411	chr8:128929900-128930201	1.22465140834136	0.651057088250775	1.61686872854857	0.327981290565397	0.955100587553139	1	0.212121	No	Yes	TMEM75	30540	0.002	0.620701766327838	2.6198203002325	0.547983520690156	0.462652781610369	0.430237679298719	0.63582233604522	0.22088146332022	2.6198203002325	0.0662860191044559	0.797894450592714	0.153103363538365	0.88367816518158	1.82203548459774	2.6198203002325	6.92161976428768	0.0113326127099102	1.2629387590291	0.0464839514626042	2.03818288711934	2.6198203002325	9.50436143250691	0.0033523762262622	1.4127607216723	0.0185330121076586	ENS	ssss
chr8	128930743	128930763	None	21	0.0460041265410475	1.08143408721876	1	1.05032554707114	1.0472301117483	1.21885716655484	1.25056863072446	1.23404510977577	1.35152703534709	1.13815254296764	1.4892085106926	1.88677895018912	1.30883852588798	1.25969543298345	1.42116316485134	1.00917146329766	0.980219086898059	0.692145466832639	0.187102374573046	1.30545423291274	0.656415358456995	0.0747744847179931	1.09471630360873	0.66731567075057	0.131940937541387	0.871555499261851	0.667049683184656	0.220604254731857	0.0776419413799161	0.570129845372485	0.894379214975917	0.189784065413978	0.25397647386893	1.41620386735131	1.98876247499969	1.64047744057537	1.30658258482462	0.136182909928509	1	5	3	5	4	5	7	2	3	7	2	3	0	3	1	GNS	ssss	1	1	1	1	1	1	1	1	1	1	1	1	1	1	1	chr8:128930602-128930903	1.07172682116808	0.969940520225783	0.829167645767982	1	0.621600492574073	1	0.242424	No	Yes	TMEM75	29838	0	1.34758171380428	2.20095125787145	2.24289827799907	0.140603164035404	0.934072465497573	0.287468597505229	1.74663551038807	2.20095125787145	4.41123028661425	0.0408397800324153	1.21067547949137	0.119367689401523	1.40028094841854	2.20095125787145	2.67809230891144	0.108104617800059	0.970600791388119	0.239456034254544	1.10887715696555	2.20095125787145	1.66418643522544	0.203055793085365	0.768615074937999	0.369939123978531	ENS	ssss
chr8	128930764	128930853	None	90	0.0390585404238419	1.08143408721876	1	1.05032554707114	1.0472301117483	1.21885716655484	1.25056863072446	1.23404510977577	1.35152703534709	1.13815254296764	1.4892085106926	1.88677895018912	1.30883852588798	1.25969543298345	1.42116316485134	1.00917146329766	1.72938535502984	0.525479666090371	0.00813543403881099	1.71605299359096	0.521427301203803	0.00813532288240759	1.83078396526254	0.515376292053585	0.00524788558277594	2.26436605129683	0.499542614279293	0.00108655880361424	0.0755383359885743	0.470417657017834	0.875623933234485	1.4613194063703e-05	7.59774339871942e-05	3.29106046651941	3.29106855285323	3.55232476443093	4.53287865053056	0.160577169801495	3	8	8	9	6	6	10	7	8	15	15	18	1	3	0	GD	sssG	1	1	1	0.000461015053259191	0.0013826970544502	1	0.901808190722364	0.00855939673771241	0.979509571596717	0.00952290516604964	0.00174842650514815	0.387362353904513	0.00793691737516651	0.00234536127197025	0.00288787201105368	chr8:128930658-128930958	0.53984220206023	1	0.409377410860262	1	0.902712023659368	1	0.242424	No	Yes	TMEM75	29782	0	2.40546886203145	3.04471996757168	10.9472165990304	0.00175611180706359	1.66734395964184	0.0113107022885523	2.33273375831559	3.04471996757168	10.5446375782699	0.00209872187170686	1.61692782757346	0.0129642259340228	2.44155695889007	3.04471996757168	12.155638689144	0.00103827496103918	1.69235832223117	0.00756353326867976	3.07650074729153	3.04471996757168	22.9280051079716	1.5746839742913e-05	2.13246781897569	0.000293618197774357	ED	ssGG
chr8	128931006	128931088	None	83	0.198040081854257	1.08143408721876	1	1.05032554707114	1.0472301117483	1.21885716655484	1.25056863072446	1.23404510977577	1.35152703534709	1.13815254296764	1.4892085106926	1.88677895018912	1.30883852588798	1.25969543298345	1.42116316485134	1.00917146329766	-0.488949649430917	0.546403932931281	0.391896694396375	-0.496495634339806	0.539109350915304	0.378755622257071	0.0314922833881608	0.50906190294172	0.951890643876422	-0.823773388252669	0.542463749105271	0.1598309531749	2.18404501400925	0.361386603659529	0.000124677069085402	0.295719663605885	0.367893003557717	-0.894850164799985	-0.920955337719244	0.0618633671193543	-1.51857776600074	6.04351404255949	3	6	8	5	12	2	18	8	8	7	0	10	12	18	4	GNS	ssss	1	1	1	1	1	1	1	1	1	1	1	1	1	1	1	chr8:128930896-128931197	0.439025194869975	1	1.34993264899135	0.515559087653394	0.285023699119747	1	0.30303	No	Yes	TMEM75	29544	0	-0.714338471010412	3.10578350225827	1.3960300115202	0.24305605807392	-0.495141697146369	0.417536221045158	-0.789429706239909	3.10578350225827	1.78186744196243	0.188050408122809	-0.547190975130459	0.351163841648783	-0.0835326993014623	3.10578350225827	0.0240025862959105	0.877510712664805	-0.0579004550053704	0.931566359792584	-1.32998120049276	3.10578350225827	4.93499004567862	0.030939347754593	-0.921872719319289	0.0975742211757663	ENS	ssss
chr8	128938405	128938608	None	204	0.076376806406142	1.08143408721876	1	1.05032554707114	1.0472301117483	1.21885716655484	1.25056863072446	1.23404510977577	1.35152703534709	1.13815254296764	1.4892085106926	1.88677895018912	1.30883852588798	1.25969543298345	1.42116316485134	1.00917146329766	-0.821849917657155	0.261464431542924	0.010452114698011	-0.924368494135369	0.261007655316212	0.0053430436573402	-1.45002009130355	0.284431325781092	0.000465409374366991	-0.0631940801379109	0.23148077790038	0.790408630606329	3.23209250256593	0.165651548443557	2.73273958038985e-09	2.09436186222908e-06	1.37415127185178e-05	-3.14325704956253	-3.54153786414998	-5.09796200303035	-0.272999255968922	19.5113932404151	14	7	14	14	16	5	5	7	10	31	49	32	35	27	30	GD	LLLs	1	1	0.000912201261394659	0.00168481861672231	0.000388168603454811	0.603037573013046	0.000185779555461851	0.673796014184614	1.98827958463323e-05	1	1	1.28386849918323e-08	1	1	0.320687914840074	chr8:128938356-128938656	0.878735826200925	0.570020622778672	9.28201619762583e-15	1	1.37359003374102	0.680168692759664	0.606061	No	Yes	TMEM75	22084	0	-1.16146229408488	4.18539138778662	9.92096197914452	0.00277520205230158	-0.805064314471624	0.0160547755419167	-1.37670767516914	4.18539138778662	13.9929439038819	0.000478833531542046	-0.954261043498727	0.00417664307663315	-2.16984679584492	4.18539138778662	29.9846513714611	1.46157884239391e-06	-1.50402318878694	4.56281440314401e-05	-0.169570295895561	4.18539138778662	0.285185698314787	0.595721579193686	-0.117537172506724	0.7433417038083	ED	sLLs
chr8	128938705	128938800	None	96	0.0479313440849664	1.08143408721876	1	1.05032554707114	1.0472301117483	1.21885716655484	1.25056863072446	1.23404510977577	1.35152703534709	1.13815254296764	1.4892085106926	1.88677895018912	1.30883852588798	1.25969543298345	1.42116316485134	1.00917146329766	0.321867604371153	0.307561737167794	0.319959926549664	-0.0936665080937399	0.324836907058951	0.778967634466739	0.227008088944843	0.303786284007388	0.472110356512022	0.361418489682528	0.289217834959419	0.239886328338153	1.8308390426415	0.223713498137021	9.64464135581885e-06	0.562856597934958	0.625927838875291	1.04651380674038	-0.288349341033288	0.747262470017646	1.24964108708317	8.18385594918436	8	5	14	5	10	5	9	8	12	14	17	11	12	6	5	GNS	ssss	1	1	1	1	1	1	1	1	1	1	1	1	1	1	1	chr8:128938602-128938902	1.05930707254787	0.367507781578017	2.64145733780839e-14	1	1.02841372084902	0.583008574909454	0.30303	No	Yes	TMEM75	21838	0	0.467467894583752	3.27034450626089	0.917154299378636	0.34289502891295	0.324024053133021	0.524376478878815	-0.188347968365414	3.27034450626089	0.13520352215235	0.714670196316734	-0.13055286323668	0.829669096636998	0.224563827929445	3.27034450626089	0.216381910815547	0.643858313521469	0.155655784185044	0.778707336477915	0.429836876867355	3.27034450626089	0.874381091601811	0.354301828828321	0.297940219301299	0.535508108483928	ENS	ssss
chr8	128944127	128944292	None	166	0.0426102881989012	1.08143408721876	1	1.05032554707114	1.0472301117483	1.21885716655484	1.25056863072446	1.23404510977577	1.35152703534709	1.13815254296764	1.4892085106926	1.88677895018912	1.30883852588798	1.25969543298345	1.42116316485134	1.00917146329766	-1.46087621440555	0.280231727260494	0.000393774724628667	-0.970583713790107	0.235338313983477	0.00206318565279834	-0.308801479310844	0.202761848504197	0.158740897778405	-0.12996275461755	0.191433488082644	0.512611187447912	2.80564634466441	0.137237664935662	1.7315396581078e-09	1.05659264424934e-05	5.71738620835167e-05	-5.21310070307482	-4.12420611570393	-1.52297624818928	-0.678892475497513	20.4437050570608	2	5	5	7	10	5	15	13	17	22	21	24	26	20	15	GD	LLss	0.000227713096995405	0.27117807233855	0.869666488249021	0.00951182700509571	0.000215224202651015	1.4673449584962e-08	0.033031887329523	0.412127374646504	1	1	0.00136235009888984	2.04869061458603e-07	5.84976754523188e-05	1	1	chr8:128944059-128944359	0.905920110159235	0.559918127119699	2.33079085809686e-14	1	0.334511992073947	1	0.212121	No	Yes	TMEM75	16381	0.872	-2.07100336401591	3.72936429819906	19.9240022966456	4.6879582695488e-05	-1.43551014269779	0.000689557266039561	-1.43926715725131	3.72936429819906	12.0770913045758	0.00107390992465659	-0.997623972121273	0.00776310213885746	-0.541982441601369	3.72936429819906	2.13614220871136	0.150206606277556	-0.375673601308984	0.300904229635738	-0.272167619687571	3.72936429819906	0.593145351428535	0.444879321045338	-0.188652218226151	0.620436672436001	ED	LLss
chr8	128961860	128962294	None	435	0.0862702195838831	1.08143408721876	1	1.05032554707114	1.0472301117483	1.21885716655484	1.25056863072446	1.23404510977577	1.35152703534709	1.13815254296764	1.4892085106926	1.88677895018912	1.30883852588798	1.25969543298345	1.42116316485134	1.00917146329766	0.160910418005323	0.17134877785921	0.369817408157123	0.393147237377904	0.169611172278041	0.0429236559631598	-0.222681450612108	0.172759295708271	0.226427209057819	0.0806475445845322	0.169788335531779	0.644998731143805	4.07156222474571	0.12121730498832	1.29291463613961e-11	0.190750198123891	0.255026976244774	0.939081212108423	2.3179324339167	-1.28896942823926	0.47498872246991	33.5889518838753	80	66	70	99	72	134	60	49	64	101	136	66	65	72	75	GNS	ssss	1	1	1	1	1	1	1	1	1	1	1	1	1	1	1	chr8:128961860-128962294	0.658611880526337	1	1.08063693986482	0.854444738650672	0.41798759849449	1	0.454545	No	Yes	TMEM75	-1486	0	0.248993048688125	6.14757210715823	1.03612628561019	0.313692191775611	0.172588829677199	0.49481912799723	0.531047089514635	6.14757210715823	4.9241947188337	0.0311149733631723	0.368093792841634	0.0979748840217724	-0.419161999915665	6.14757210715823	2.83145526988835	0.0987565516644669	-0.290540958439411	0.22477606798402	0.0428696980542409	6.14757210715823	0.0321140607450403	0.858511822563722	0.0297150103377533	0.920532692185055	ENS	ssss
chr8	129027104	129027142	None	39	0.0466783121842695	1.08143408721876	1	1.05032554707114	1.0472301117483	1.21885716655484	1.25056863072446	1.23404510977577	1.35152703534709	1.13815254296764	1.4892085106926	1.88677895018912	1.30883852588798	1.25969543298345	1.42116316485134	1.00917146329766	1.04535101534821	0.603167733950815	0.113744380156281	1.22237604788595	0.582674644435877	0.0622997967560378	0.338621040193621	0.656916721899691	0.617427182786422	0.344631473934775	0.630464350928239	0.596617358901433	0.297735216134002	0.499910474293835	0.564692725197216	0.0617737813856776	0.0994384297393366	1.73310168384017	2.09787067201012	0.515470270286905	0.546631182916799	0.595577071183751	5	4	3	7	6	3	1	1	5	2	6	1	2	3	0	GNS	ssss	1	1	1	1	1	1	1	1	1	1	1	1	1	1	1	chr8:129026972-129027273	0.508419962859386	1	0.523184065130809	1	0.321020153246705	1	0.121212	No	Yes	TMEM75	-66532	0	1.45617266981014	2.1664321430613	3.19172765604862	0.0801598540253147	1.00934198048735	0.193919116367058	1.64973630698168	2.1664321430613	4.51506036650178	0.0386333609101642	1.14351006985173	0.114597289401558	0.371379935891037	2.1664321430613	0.169386312985942	0.682441123916395	0.257420955479406	0.807145584384943	0.385291292693284	2.1664321430613	0.201106706653353	0.655793316802936	0.267063573224647	0.787669926767303	ENS	ssss
chr8	129030917	129030971	None	55	0.048822090307346	1.08143408721876	1	1.05032554707114	1.0472301117483	1.21885716655484	1.25056863072446	1.23404510977577	1.35152703534709	1.13815254296764	1.4892085106926	1.88677895018912	1.30883852588798	1.25969543298345	1.42116316485134	1.00917146329766	-1.65416643313799	0.526824373773694	0.010512279466959	-2.17695252903939	0.616611432936878	0.00544218308382377	-1.54502246168856	0.476835265395476	0.00886701613858653	-1.75663558579723	0.474294717037952	0.0040836425470266	2.30282625745744	0.230908272250948	1.62956898655109e-06	1.34885817666502e-07	1.20834426239395e-06	-3.13988212293413	-3.53050951175315	-3.24015980740677	-3.7036794269346	9.97290497654738	4	1	1	0	2	2	2	6	0	3	1	4	11	16	10	GD	LLLL	1	1	1	1	1.04505163683025e-06	0.842364040795677	1	1	1	0.469149610120172	1	0.202487529857629	0.048683195270342	1	0.127384923411631	chr8:129030793-129031094	1.53681328996082	0.585317839163073	1.49174588038976	0.604919291606151	1.01804307516759	1	0.757576	No	Yes	TMEM75	-70353	0	-2.32105078299359	2.40223704868096	11.7941515852388	0.00121328431662035	-1.60882980616846	0.00852578938716078	-3.09010259162678	2.40223704868096	18.3483556943099	8.4900244903686e-05	-2.14189589902708	0.00109793998852576	-2.27763845760083	2.40223704868096	12.9890322410665	0.000728264517558499	-1.57873867522092	0.00576572457004719	-2.5457471105499	2.40223704868096	16.5247743522554	0.000172286487074744	-1.76457743209629	0.00189713846577127	ED	LLLL
chr8	129030993	129031142	None	150	0.0590363837417695	1.08143408721876	1	1.05032554707114	1.0472301117483	1.21885716655484	1.25056863072446	1.23404510977577	1.35152703534709	1.13815254296764	1.4892085106926	1.88677895018912	1.30883852588798	1.25969543298345	1.42116316485134	1.00917146329766	-1.54112445472079	0.258870910904967	0.000140626867302178	-1.65784046798389	0.259014694854721	7.82682576162571e-05	-0.858958893768348	0.214996980542955	0.00253785363863748	-0.732119324279493	0.204224275756175	0.00497122135892509	3.22864348224752	0.136857514633745	4.24751113499557e-10	3.49908349326889e-08	3.63156874083408e-07	-5.95325465241845	-6.40056529963968	-3.99521375416123	-3.58487903344839	23.5912765980586	8	1	8	3	7	7	13	17	10	17	24	16	38	31	24	GD	LLLL	0.0299908801075276	0.00315147281519273	1	1	1.15704709872132e-11	3.13483089060355e-08	0.266281810888619	1	0.0489390370177983	0.284413183900251	1	3.46016674016466e-09	3.43946181425196e-07	1	0.909991576173375	chr8:129030917-129031217	0.685628693452411	1	0.781832767780272	1	0.407626250881202	1	0.757576	No	Yes	TMEM75	-70477	0	-2.19164295712457	3.83404133182446	26.9082736318923	4.00000012008536e-06	-1.51913113652496	0.000100567589515882	-2.42035553362751	3.83404133182446	33.1333409835982	5.44233894606624e-07	-1.67766261408657	2.10000588656656e-05	-1.32906187766391	3.83404133182446	13.1864445324688	0.000670176942975733	-0.921235493292445	0.00540781437906932	-1.1345582615405	3.83404133182446	10.5557389713574	0.00208838674680149	-0.786415860167789	0.0129148415245971	ED	LLLs
chr8	129031149	129031365	None	217	0.09416851450244	1.08143408721876	1	1.05032554707114	1.0472301117483	1.21885716655484	1.25056863072446	1.23404510977577	1.35152703534709	1.13815254296764	1.4892085106926	1.88677895018912	1.30883852588798	1.25969543298345	1.42116316485134	1.00917146329766	-0.169509946914752	0.203080647277916	0.423382801644003	-0.402251677954196	0.205400734304294	0.0786480566465114	0.0980355265598376	0.196482017575819	0.628604315964976	0.147979811667444	0.193617854231078	0.462348822879542	3.13655303129443	0.140009608555064	7.06115681791189e-10	0.36346808251656	0.436095612146932	-0.834692764607836	-1.9583750725948	0.49895419321011	0.76428804696303	22.4024126891324	24	17	20	9	18	28	27	40	28	37	63	28	28	29	27	GNS	ssss	1	1	1	1	1	1	1	1	1	1	1	1	1	1	1	chr8:129031106-129031407	0.868701237849618	1	0.468086230517346	1	0.408767664883056	1	0.30303	No	Yes	TMEM75	-70666	0	-0.227303352638755	4.6571204915486	0.508915750171331	0.478971190550393	-0.157554678013376	0.649634406636223	-0.616252076735489	4.6571204915486	3.63700804444601	0.0623421555226929	-0.427153389503415	0.162029392197411	0.0490706415469632	4.6571204915486	0.0266184356963557	0.871065869737685	0.0340131768365452	0.928047669891686	0.142318680651858	4.6571204915486	0.237324809518429	0.628303524000112	0.0986477922348463	0.766931667764174	ENS	ssss
chr8	129047423	129047498	None	76	0.206072029582674	1.08143408721876	1	1.05032554707114	1.0472301117483	1.21885716655484	1.25056863072446	1.23404510977577	1.35152703534709	1.13815254296764	1.4892085106926	1.88677895018912	1.30883852588798	1.25969543298345	1.42116316485134	1.00917146329766	0.674709801208332	0.632061901844637	0.310849877241392	-0.283760280548172	0.70728002641391	0.696712313402455	0.399594545666069	0.638619369252045	0.545515986107375	0.888668660007636	0.604298669686864	0.172156486489654	1.11630502401913	0.474937373568727	0.0406111380591755	0.152129440052901	0.211077510677131	1.06747424459413	-0.4011993410685	0.625716295035142	1.47057854763792	2.35042573219939	15	3	1	4	1	3	7	6	4	19	12	4	6	1	4	GNS	ssss	1	1	1	1	1	1	1	1	1	1	1	1	1	1	1	chr8:129047310-129047610	1.64896591007526e-14	1	1.38154898277914	0.700506012864701	1.1940118832651	0.875599265301779	0.484848	No	Yes	TMEM75	-86870	0.001	0.990100242517498	2.75450535953404	1.99430763206153	0.164170863018351	0.686285191572722	0.319987618897757	-0.430820789731078	2.75450535953404	0.275992701120624	0.601694123991982	-0.298622215728706	0.747639329230933	0.483496601329474	2.75450535953404	0.457777946301147	0.501825647244326	0.335134306021841	0.668827072438517	1.1945478655811	2.75450535953404	3.43962823325711	0.0696341444938015	0.827997485071441	0.175322714419625	ENS	ssss
chr8	129047527	129047597	None	71	0.0326758060689904	1.08143408721876	1	1.05032554707114	1.0472301117483	1.21885716655484	1.25056863072446	1.23404510977577	1.35152703534709	1.13815254296764	1.4892085106926	1.88677895018912	1.30883852588798	1.25969543298345	1.42116316485134	1.00917146329766	-0.275098313797345	0.289367329804237	0.364173524718516	-1.85821665464079	0.478061774239341	0.00302437697194305	0.122264563869218	0.254735656713618	0.641576697742498	0.201030885936039	0.241799324838704	0.425156923127428	1.69795554528994	0.184939150659691	3.45798720051696e-06	0.000607722328508999	0.00194097415031537	-0.950688918418864	-3.88698020793956	0.479966430481585	0.831395563532447	9.1811579064423	6	4	3	0	2	1	7	9	7	11	9	11	7	5	8	GD	LLss	1	0.000496671344491382	0.0983745990221944	0.0111925331759929	0.736359487924811	0.000154023124481646	0.450928791450364	0.190745717263883	0.018714051464388	0.0410086032195486	0.000541839805796268	0.0042690375713984	0.0151575611119958	0.00468439785321597	1	chr8:129047411-129047712	0.901193623598722	0.490139508668436	1.93848727221326	0.265733320047949	0.21371669288336	1	0.030303	No	Yes	TMEM75	-86971	0.001	-0.388012092900878	2.75760119449983	0.460133876212418	0.500732259475708	-0.268949488217407	0.667898041766639	-2.61116692962903	2.75760119449983	12.0784552033094	0.00107328032939933	-1.80992299524373	0.0077590196456914	0.0664648820192654	2.75760119449983	0.0166090125840866	0.897979987809443	0.0460699455779032	0.94338144446437	0.198706825420811	2.75760119449983	0.160473848750205	0.690450920246811	0.137733075798453	0.812706974494694	ED	sLss
chr8	129071174	129071411	None	238	0.089057195375944	1.08143408721876	1	1.05032554707114	1.0472301117483	1.21885716655484	1.25056863072446	1.23404510977577	1.35152703534709	1.13815254296764	1.4892085106926	1.88677895018912	1.30883852588798	1.25969543298345	1.42116316485134	1.00917146329766	1.03277117588689	0.248738506027263	0.00197360794492354	1.10751718185262	0.246288723304469	0.00114872905278877	0.252233600388313	0.260473414763763	0.355698601552909	0.643402582607782	0.248777309022252	0.0271234845068362	2.31555224389805	0.189580823331562	2.47344684630791e-07	0.000589620142905983	0.0018906336150054	4.15203577597146	4.4968245683075	0.968366006247036	2.58625911316628	12.214063654784	28	30	31	31	37	40	16	12	20	31	47	15	19	8	10	GD	GGss	0.0535880963465803	0.00737383427383768	0.368199647171038	1	0.00360975314564898	5.7046880201246e-06	1	0.174237342016145	1	0.0487976019022048	1	0.0365794923721695	7.60400676341644e-06	1	1	chr8:129071142-129071442	0.481207323880118	1	0.365369929915386	1	1.22195748477836	0.63342856116576	0.272727	No	Yes	TMEM75	-110702	0	1.49577683367938	4.53172710395729	17.9975574085843	9.71124426079501e-05	1.03679349501174	0.00121861908615484	1.54501619302882	4.53172710395729	19.948683134811	4.64512267922213e-05	1.07092361811739	0.000684550884434581	0.260280873945118	4.53172710395729	0.459985605069003	0.500800951143575	0.180412953928737	0.667938035436434	0.857006665768192	4.53172710395729	5.88821084371613	0.0189427448600015	0.594031754098301	0.0680970883902148	ED	GGss
chr8	12908699	12908830	None	132	0.103276560116502	1.08143408721876	1	1.05032554707114	1.0472301117483	1.21885716655484	1.25056863072446	1.23404510977577	1.35152703534709	1.13815254296764	1.4892085106926	1.88677895018912	1.30883852588798	1.25969543298345	1.42116316485134	1.00917146329766	-2.24784658722554	0.492945117634838	0.00104209059992333	-1.6789889455925	0.398974216810249	0.00180488146655966	-0.358731184191729	0.308699293428326	0.272189736935541	-0.787269170008966	0.316694856598472	0.0322160967912018	2.7168964099549	0.211045530497905	1.50475768676429e-07	6.72651511557702e-07	5.02969815474375e-06	-4.56003418394884	-4.20826428087462	-1.16207322733967	-2.48589187227351	12.8735084014578	1	2	2	1	6	3	11	22	7	6	13	13	18	28	11	GD	LLsL	0.013299364032686	0.368562548115758	0.0458180719719811	1	2.79953967936477e-05	4.3633812449101e-06	1	0.0667956819909368	1	1	0.0641949983469767	0.000789587737218109	6.82713228238862e-07	1	1	chr8:12908614-12908914	1.54417930116368	0.132812367717996	0.988413830268387	1	0.713019154434291	1	0.666667	No	Yes	KIAA1456	105579	0	-3.16794395620417	3.2842991548455	27.2808674530257	3.53262500654089e-06	-2.19585142141484	9.12165701981764e-05	-2.44367180859805	3.2842991548455	21.4204986202814	2.70476960103513e-05	-1.69382422434356	0.000448536689749705	-0.613347973345129	3.2842991548455	2.11523638575039	0.152175176234543	-0.425140418426333	0.303651653209106	-1.22215420881044	3.2842991548455	7.92227403767811	0.00699750944671766	-0.847132744046425	0.0323569913327612	ED	LLss
chr8	129090009	129090174	None	166	0.101241180791861	1.08143408721876	1	1.05032554707114	1.0472301117483	1.21885716655484	1.25056863072446	1.23404510977577	1.35152703534709	1.13815254296764	1.4892085106926	1.88677895018912	1.30883852588798	1.25969543298345	1.42116316485134	1.00917146329766	0.471039824354272	0.312338175221501	0.162451838554722	0.0195923648398208	0.323467798930406	0.952895283209391	0.223445076211029	0.314577124452051	0.493747819223838	0.479260170289073	0.303003450272654	0.144799952371994	2.23823840293539	0.228160033014743	1.8946641738939e-06	0.426868098051061	0.498336028115736	1.50810839571635	0.0605697534796534	0.71030300311963	1.58169872276312	9.80994950500715	16	16	15	5	20	9	11	21	12	14	32	25	16	13	6	GNS	ssss	1	1	1	1	1	1	1	1	1	1	1	1	1	1	1	chr8:129089941-129090241	1.53000008228895	0.197645724837524	1.30573449908959	0.3590663634376	0.669177557236907	1	0.181818	No	Yes	TMEM75	-129501	0	0.676214077833096	3.87341054172169	2.65752209094209	0.109432786828665	0.468715881504954	0.241526142864387	-0.0336224739259483	3.87341054172169	0.0059551895706938	0.938800660928491	-0.0233053230052214	0.967834954660492	0.218571745638049	3.87341054172169	0.27240997406222	0.604056282770439	0.151502389239079	0.749171537523239	0.593073996033304	3.87341054172169	2.25083160763313	0.139918323866054	0.411087568213905	0.286455080261551	ENS	ssss
chr8	129097903	129097993	None	91	0.0518783907868869	1.08143408721876	1	1.05032554707114	1.0472301117483	1.21885716655484	1.25056863072446	1.23404510977577	1.35152703534709	1.13815254296764	1.4892085106926	1.88677895018912	1.30883852588798	1.25969543298345	1.42116316485134	1.00917146329766	-1.65867216663825	0.393245483816223	0.00177751178023619	-1.16409189906475	0.32113700530257	0.00465166612010381	0.146399528124025	0.239648194226356	0.554900529102945	-0.575811969068521	0.259852738909562	0.0510465226257145	2.30893381011561	0.173439421518997	1.09437737144053e-07	6.28659953451143e-06	3.63286921201026e-05	-4.21790518874314	-3.62490737549216	0.610893516626064	-2.21591648979665	13.3126240268433	2	2	2	5	4	2	13	11	19	6	16	5	13	13	11	GD	LLsL	0.00907435707379172	0.439081569117763	3.01029204441623e-05	1	0.0024373466842828	3.32791872288671e-06	1	0.0136240833628858	1	1	0.00545821427689531	0.0472630145232066	3.05537253744247e-08	1	1	chr8:129097797-129098098	0.92661667645005	1	1.08236169186234	0.929148913809074	0.654168048186061	1	0.969697	No	No	TMEM75	-137357	0	-2.32784469904557	3.11565308019594	15.0795094087635	0.000306956943812353	-1.61353898992485	0.00296066891993077	-1.69899734136941	3.11565308019594	10.2662530172717	0.00237628146513876	-1.17765521694905	0.0142622975293371	0.108608293011663	3.11565308019594	0.0646574079360398	0.800337949795649	0.0752815320864623	0.885243126909106	-0.906177499231868	3.11565308019594	3.97438443203363	0.0517435947507759	-0.628114378679431	0.141770024952332	ED	Lsss
chr8	129098324	129098395	None	72	0.0457753433859102	1.08143408721876	1	1.05032554707114	1.0472301117483	1.21885716655484	1.25056863072446	1.23404510977577	1.35152703534709	1.13815254296764	1.4892085106926	1.88677895018912	1.30883852588798	1.25969543298345	1.42116316485134	1.00917146329766	-0.633677629494512	0.324979715114874	0.0797616727597074	0.29783617086625	0.261892745036132	0.28195170666272	-0.275048454531899	0.286531724910659	0.359728265291133	-0.235452937197697	0.272632023355462	0.408028472679566	2.05749992620384	0.192844280759066	8.75144734714696e-07	0.0879745153615517	0.133673922297915	-1.94989902452995	1.13724483213599	-0.95992321484701	-0.863629056850411	10.6692296919835	3	4	6	13	7	17	7	5	10	6	13	10	12	11	6	GNS	ssss	1	1	1	1	1	1	1	1	1	1	1	1	1	1	1	chr8:129098209-129098509	3.28902374351366e-14	1	1.8878289901574	0.218429082428581	1.18707635828258	0.520844866344188	0.69697	No	Yes	TMEM75	-137769	0	-0.889210257301611	3.18146950265225	2.71055379936821	0.106045555044015	-0.616353582773595	0.236246457448865	0.382528571000907	3.18146950265225	0.707020305580534	0.404493509808308	0.265148600472903	0.58335055980443	-0.48836435613119	3.18146950265225	0.991681428511827	0.324193217118807	-0.338508376538307	0.505501578078728	-0.41900516237143	3.18146950265225	0.794114683491166	0.377186203486899	-0.290432246937819	0.557611124734188	ENS	ssss
chr8	129102116	129102156	None	41	0.0403257421928389	1.08143408721876	1	1.05032554707114	1.0472301117483	1.21885716655484	1.25056863072446	1.23404510977577	1.35152703534709	1.13815254296764	1.4892085106926	1.88677895018912	1.30883852588798	1.25969543298345	1.42116316485134	1.00917146329766	1.55158600470316	0.629324996858177	0.0333622295700283	2.39630031123071	0.590985726872762	0.00230591038825811	0.682357480705319	0.68728637895765	0.344209083170796	0.456923205183542	0.686932430696723	0.520990120443356	-0.611666844978525	0.558602825429035	0.299190914763376	2.52270779588686e-05	0.000122635766444976	2.4654765223839	4.05475158242971	0.992828465100959	0.665164701454125	-1.09499418394229	1	5	2	5	7	9	1	2	1	1	1	2	0	1	1	GD	sGss	0.897315471692448	2.62650800310723e-08	1	1	0.4363009971579	7.46042193406916e-06	1	1	0.136219160231017	0.611164095958461	0.556661944414773	0.00997314405926462	0.0530566391516817	1	1	chr8:129101985-129102286	2.8648262672407e-14	1	0.802348484303901	0.985375353420392	0.755615867940662	0.519292624701304	0.787879	No	Yes	TMEM75	-141545	0	2.06254254341448	1.9756063508404	4.32824303017777	0.0427015986474491	1.42964554875268	0.123310479974151	3.18799547585429	1.9756063508404	14.4992351839597	0.000388779769678568	2.20975007572626	0.00355854577118575	0.777366064941576	1.9756063508404	0.478240102927144	0.492463613121576	0.538829096177233	0.660963493819425	0.501276390158946	1.9756063508404	0.200300703475949	0.656438067864001	0.34745831651994	0.788154255242914	ED	sGss
chr8	129121198	129121648	None	451	0.0667704487258256	1.08143408721876	1	1.05032554707114	1.0472301117483	1.21885716655484	1.25056863072446	1.23404510977577	1.35152703534709	1.13815254296764	1.4892085106926	1.88677895018912	1.30883852588798	1.25969543298345	1.42116316485134	1.00917146329766	0.0161282571914382	0.0792952251875914	0.842905442216351	0.0567399482149321	0.0789091611683621	0.488569738060795	-0.515838250139753	0.0804772242149002	7.73542691774108e-05	-0.64482514766838	0.0801598836998819	1.12193467646097e-05	4.49234902221418	0.055832145318087	2.14850609412999e-15	0.0025939467181215	0.00678098322956878	0.203395061345536	0.71905400304371	-6.40974207512796	-8.04423756504688	80.4616945421023	114	84	87	96	115	122	67	67	64	78	83	58	108	143	82	GD	ssLL	5.42348768045851e-05	6.49086798412229e-07	1.08552589002574e-07	1.16033900601674e-15	0.000213753601067569	3.25808223953057e-15	1	0.0277532235976757	1	0.206078881309634	5.36114172891639e-30	0.0109792950924549	1	2.52806424681773e-14	4.53248248776315e-12	chr8:129121198-129121648	0.539586209887878	0.982666873872523	1.6066694253792	0.418151702046579	0.204878854928892	1	0.121212	No	Yes	TMEM75	-160832	0.002	0.030574039212926	6.34937623419067	0.0215118215426803	0.883991181092449	0.0211923090787689	0.935231760594631	0.0287130970649821	6.34937623419067	0.0193090811805352	0.89004995848138	0.0199024022757364	0.938694254174807	-0.848359429275308	6.34937623419067	15.6656980321045	0.000242403126548881	-0.588037946503624	0.00246499829341977	-1.01968562769113	6.34937623419067	22.9080057020743	1.5858945401787e-05	-0.706792217891602	0.000295202529663048	ED	ssLL
chr8	129121668	129121698	None	31	0.0369098906906562	1.08143408721876	1	1.05032554707114	1.0472301117483	1.21885716655484	1.25056863072446	1.23404510977577	1.35152703534709	1.13815254296764	1.4892085106926	1.88677895018912	1.30883852588798	1.25969543298345	1.42116316485134	1.00917146329766	-0.0860073191638994	0.432697559765651	0.846425692086343	0.84478995409836	0.353604311537969	0.0380181212850247	0.568394265928787	0.365076759605788	0.150546048899515	-0.0331158266244072	0.390259454794877	0.934050749174257	0.890334008072995	0.288225271731989	0.0114630678014034	0.0862861075914437	0.131585251060962	-0.198770058260742	2.38908273042267	1.55691714406182	-0.0848559239693836	3.08902131559402	2	2	3	4	8	8	6	5	5	2	4	5	6	2	1	GNS	ssss	1	1	1	1	1	1	1	1	1	1	1	1	1	1	1	chr8:129121532-129121833	0.878401813868362	1	0.80582831802344	1	0.375613138613013	1	0.787879	No	Yes	TMEM75	-161092	0	-0.108690063295481	2.39849260666299	0.0207869933393446	0.885948339759155	-0.0753382109281447	0.936333767729936	1.13209484349431	2.39849260666299	3.29266207392508	0.0756752011104547	0.784708348894537	0.186086016233468	0.699764074731432	2.39849260666299	1.16843490996743	0.284981057512297	0.485039495457231	0.464480474833186	-0.122849292886398	2.39849260666299	0.0319792990755849	0.85880578104177	-0.0851526409979897	0.920678081011588	ENS	ssss
chr8	129139981	129140007	None	27	0.0471495277063299	1.08143408721876	1	1.05032554707114	1.0472301117483	1.21885716655484	1.25056863072446	1.23404510977577	1.35152703534709	1.13815254296764	1.4892085106926	1.88677895018912	1.30883852588798	1.25969543298345	1.42116316485134	1.00917146329766	0.454553986542223	0.435573805142209	0.321253151562246	0.0547082812867788	0.461198657923661	0.907923905104487	0.103407875873708	0.450971851935012	0.823257474653896	0.454293598245598	0.408432892457318	0.292039895156236	0.886466800408497	0.326708004521343	0.0218085747100045	0.737653939624445	0.781323944359081	1.04357512131341	0.118621943812842	0.229300067021943	1.11228455551746	2.71333052187458	7	2	3	3	5	1	5	2	3	7	8	3	4	4	1	GNS	ssss	1	1	1	1	1	1	1	1	1	1	1	1	1	1	1	chr8:129139843-129140144	2.00711721065667	0.233116891132973	0.509950193196793	1	0.795668941035719	1	0.848485	No	Yes	TMEM75	-179403	0	0.646572230658437	2.31139984944246	0.845645910623791	0.362263486001106	0.44816971870925	0.543042001188999	0.0256265156163778	2.31139984944246	0.00116533363870576	0.972905719459832	0.0177629470470676	0.987987992930083	0.0489708909147728	2.31139984944246	0.00449036544885636	0.946844540817399	0.0339440349670835	0.972424537552868	0.551825212002768	2.31139984944246	0.70487370636566	0.405202727549918	0.382496089861613	0.584035198066946	ENS	ssss
chr8	129140099	129140160	None	62	0.0359005761943577	1.08143408721876	1	1.05032554707114	1.0472301117483	1.21885716655484	1.25056863072446	1.23404510977577	1.35152703534709	1.13815254296764	1.4892085106926	1.88677895018912	1.30883852588798	1.25969543298345	1.42116316485134	1.00917146329766	-0.353022916823305	0.287899890903362	0.248213787243989	-0.37157682997681	0.281464396594212	0.216202000741686	-0.635518275144007	0.295850353095092	0.0572469620246388	-0.612587585955158	0.278809525786449	0.0526942258312494	2.20619833524949	0.18290080005291	2.78258128230774e-07	0.261990743346692	0.332608534034596	-1.2262002452158	-1.32015570876097	-2.14810720519823	-2.19715443447353	12.0622672760933	8	5	7	7	9	6	7	9	2	9	8	6	12	7	14	GNS	ssss	1	1	1	1	1	1	1	1	1	1	1	1	1	1	1	chr8:129139979-129140279	0.531929530655566	1	0.462979621084963	1	0.854953195295449	0.582238325460962	0.060606	No	Yes	TMEM75	-179539	0.006	-0.50250914396336	3.05863890981177	1.03785307844494	0.313293444072396	-0.348312796343794	0.494394352819291	-0.589337385174729	3.05863890981177	1.47922867179489	0.229684907315892	-0.408497546932434	0.402048826732413	-1.01330316927076	3.05863890981177	4.1145328121404	0.047934642029804	-0.702368234832488	0.134007648063883	-0.962205324969369	3.05863890981177	4.02785460223443	0.0502527694915334	-0.666949908122284	0.138743265941599	ENS	ssss
chr8	129140184	129140378	None	195	0.0395008269919928	1.08143408721876	1	1.05032554707114	1.0472301117483	1.21885716655484	1.25056863072446	1.23404510977577	1.35152703534709	1.13815254296764	1.4892085106926	1.88677895018912	1.30883852588798	1.25969543298345	1.42116316485134	1.00917146329766	0.131374512968749	0.136134968494589	0.357286254842348	-0.172021397202403	0.139057696145964	0.244330519777793	-0.434568883979451	0.142798159537552	0.0123938835805186	-0.330985125122368	0.137189381166225	0.0365197844838549	3.4103686659555	0.0960484481637611	7.45184401233135e-12	0.0607665590302738	0.0980798185966853	0.965031353968187	-1.23705053348387	-3.04323869009791	-2.41261475420851	35.5067544677128	39	40	29	23	32	35	23	27	23	28	38	35	36	35	39	GNS	ssss	1	1	1	1	1	1	1	1	1	1	1	1	1	1	1	chr8:129140130-129140431	1.41003153634384	0.329418103323055	1.55716153637552	0.533292432959208	0.677586101972801	0.665889506544577	0.060606	No	Yes	TMEM75	-179690	0.243	0.200199604174344	4.88607207084615	0.557975110560676	0.458624088769354	0.138767791182664	0.632445463726899	-0.296622095917113	4.88607207084615	1.17344105734104	0.283963507428467	-0.205602769476728	0.463366898689219	-0.721987329286641	4.88607207084615	6.60548435245775	0.0132371445460468	-0.50044348169504	0.0522321209185127	-0.561643526525296	4.88607207084615	4.32076381547865	0.0428738667009442	-0.389301626890754	0.123677902985912	ENS	ssss
chr8	129157296	129157402	None	107	0.0680964912458506	1.08143408721876	1	1.05032554707114	1.0472301117483	1.21885716655484	1.25056863072446	1.23404510977577	1.35152703534709	1.13815254296764	1.4892085106926	1.88677895018912	1.30883852588798	1.25969543298345	1.42116316485134	1.00917146329766	-0.562598304487849	0.355740057831475	0.144848194805483	-0.683898237603178	0.356278459372818	0.0838697806955862	-0.128965242039947	0.317132414884632	0.692824272687591	-0.0239423601399749	0.303141594367399	0.938606037862785	2.19066961029777	0.220475903050557	1.68570289823754e-06	0.199953470023794	0.265383422043747	-1.58148707772001	-1.91956100519547	-0.406660549306707	-0.0789807818684143	9.9360954189875	8	3	5	2	5	9	11	6	12	19	15	7	14	11	8	GNS	ssss	1	1	1	1	1	1	1	1	1	1	1	1	1	1	1	chr8:129157198-129157499	1.81310808671616	0.210044727279363	1.70018161552954e-14	1	0.235751597290824	1	0.090909	No	No	TMEM75	-196758	0	-0.789723472919167	3.21207227855025	2.29914051061623	0.135830164658159	-0.547394598675929	0.280647049568752	-1.02293162577043	3.21207227855025	3.88551549796254	0.0543293849351234	-0.709042172308378	0.146792100665138	-0.286047692803486	3.21207227855025	0.36926176339284	0.546195263448087	-0.198273151772414	0.705913452112619	-0.118542997616046	3.21207227855025	0.069561269470802	0.793075666646808	-0.0821677445726863	0.880717258050313	ENS	ssss
chr8	129165387	129165460	None	74	0.0439156968980614	1.08143408721876	1	1.05032554707114	1.0472301117483	1.21885716655484	1.25056863072446	1.23404510977577	1.35152703534709	1.13815254296764	1.4892085106926	1.88677895018912	1.30883852588798	1.25969543298345	1.42116316485134	1.00917146329766	1.36984899586622	0.600399617271615	0.0456642762227828	1.43849847600341	0.589422975146917	0.0348179931876481	2.26218207915341	0.556360290335198	0.00226451036899032	2.48176263573656	0.547687725703276	0.00108912762934879	-0.208049538032793	0.520871545538985	0.697976949510007	3.78028215378721e-07	3.00148316030682e-06	2.28156207375881	2.4405198586717	4.06603799453495	4.53134609242844	-0.399425808176003	1	3	6	5	4	3	11	9	9	19	13	13	0	2	1	GD	ssGG	1	1	0.00438671232032507	7.47021761297285e-06	0.00619529088496897	1	0.908392215521171	0.150634238048105	0.518096444179701	0.0714205291709127	2.83304011743872e-07	1	0.666158887470616	0.00066046681377152	0.000357070043927477	chr8:129165273-129165573	2.03863205258282e-14	0.894541826760081	7.90801455168462	5.02877739450014e-10	0.522052280739566	0.894535860511752	0.333333	No	Yes	TMEM75	-204833	0.001	1.86443601989034	2.84751756437394	4.59170479840313	0.0370875797556025	1.2923285705214	0.111293122150261	1.90436755381325	2.84751756437394	5.09649233613531	0.0284355872207363	1.32000700067549	0.0918106650190772	3.01852031428365	2.84751756437394	17.2273349790252	0.000130820580154368	2.09227884530863	0.00153343505572226	3.34783425705781	2.84751756437394	23.5513587353215	1.26368215782219e-05	2.32054187626162	0.000247507401945863	ED	ssGG
chr8	129188906	129189138	None	233	0.0531172267956412	1.08143408721876	1	1.05032554707114	1.0472301117483	1.21885716655484	1.25056863072446	1.23404510977577	1.35152703534709	1.13815254296764	1.4892085106926	1.88677895018912	1.30883852588798	1.25969543298345	1.42116316485134	1.00917146329766	1.10656431853775	0.21023396238886	0.000366218355326091	1.17310527828055	0.207770564711083	0.000213584988521025	0.300802954219124	0.223075810283796	0.207264942210102	0.759789394478132	0.209624187048775	0.00465456815716739	2.33187064953687	0.16455125151972	6.02988615177847e-08	4.38636643521369e-06	2.64639102264711e-05	5.26348980899193	5.64615724037627	1.34843376265873	3.62453114392446	14.1710903320441	19	39	39	44	34	38	20	20	12	36	35	31	14	14	10	GD	GGsG	0.00361918877193212	0.000230791102213228	0.0846411987740009	1	3.98415693410397e-05	5.2738062177298e-09	1	0.00662533547494784	1	0.00106553406924927	1	0.00374880691495213	1.91793325338167e-09	1	1	chr8:129188871-129189172	0.489853785531932	1	1.15599932413624e-15	1	0.837689074816493	1	0.151515	No	Yes	TMEM75	-228431	0.223	1.59243175042896	4.64571900946771	22.3498975859425	1.93479745876664e-05	1.10378957804397	0.000345854921102586	1.63456562339161	4.64571900946771	24.3640268077484	9.51505098695331e-06	1.1329945532941	0.000198136489534924	0.330961828292561	4.64571900946771	0.81578709738545	0.370805758081018	0.229405258153953	0.551387133146479	0.998454071803388	4.64571900946771	8.76659845326727	0.00470712536122891	0.692075624789116	0.0240021982230925	ED	GGss
chr8	129189169	129189259	None	91	0.0406155398671327	1.08143408721876	1	1.05032554707114	1.0472301117483	1.21885716655484	1.25056863072446	1.23404510977577	1.35152703534709	1.13815254296764	1.4892085106926	1.88677895018912	1.30883852588798	1.25969543298345	1.42116316485134	1.00917146329766	1.2170558162389	0.336694231238321	0.00473090355818243	1.26191914492144	0.331673395490988	0.00345905924769888	0.646595452206406	0.352906244618313	0.0968264727877688	1.03085920848025	0.330275649086011	0.0108516300221758	1.33440171790436	0.279449053153573	0.00075123481857084	0.000646580943671819	0.00204860583261726	3.61472132077438	3.80470415196667	1.83220178749099	3.12120863688559	4.77511626124936	8	19	13	17	13	17	13	8	6	15	14	20	5	5	4	GD	GGsG	0.391628561242275	0.152168972085551	1	1	0.00646699863376036	0.00342504984653799	1	0.121686926835894	1	0.0615655633128009	1	0.126007450028901	0.000546422323663354	1	0.975527994000622	chr8:129189063-129189364	0.466818205570361	1	0.377841120778148	1	2.33418660030901e-14	1	0.121212	No	Yes	TMEM75	-228623	0.916	1.73745535123275	3.56276648318484	12.4064899953673	0.000932546155896344	1.20431227805577	0.00696278128379394	1.7475866729467	3.56276648318484	13.0332221760739	0.000714818547051771	1.21133477513714	0.00568371547935536	0.813706669173545	3.56276648318484	2.39986410789004	0.12774020755028	0.564018483540467	0.269028675706923	1.37891271904661	3.56276648318484	8.08595348334535	0.00647525954023512	0.955789463445408	0.0305199806821702	ED	GGss
chr8	129189292	129189384	None	93	0.0318886271028066	1.08143408721876	1	1.05032554707114	1.0472301117483	1.21885716655484	1.25056863072446	1.23404510977577	1.35152703534709	1.13815254296764	1.4892085106926	1.88677895018912	1.30883852588798	1.25969543298345	1.42116316485134	1.00917146329766	0.879031408747886	0.247854052087143	0.00529844324817084	1.02503647092057	0.240339648676599	0.00165009317234414	0.0419683021268588	0.276655177102846	0.882441170541034	0.721641195127731	0.240921745109583	0.0134504675985059	1.59083751726718	0.197790443959151	1.12339407592203e-05	0.000605546493160957	0.00193505784369167	3.54656864128583	4.26494952690833	0.151698958126698	2.99533441781891	8.0430453839101	9	11	17	16	17	15	6	5	8	19	15	13	6	5	7	GD	GGsG	0.177578275956313	0.00208452748589773	0.0488233681982004	1	0.0256149624067472	2.0370491744748e-05	1	0.0313613691027005	1	0.0010886844540959	1	0.883125175110107	1.55948240748029e-06	1	1	chr8:129189187-129189488	0.891690190637906	0.636189801032904	0.421029310568106	1	0.317243259792197	1	0.121212	No	Yes	TMEM75	-228747	0.928	1.25488815283362	3.50421198956763	7.31552832690414	0.00935782587130365	0.869822185054702	0.0402626646528004	1.40623239716595	3.50421198956763	9.81444068340532	0.00291204373573049	0.97472602130763	0.0166444276308873	-0.0428547120478359	3.50421198956763	0.0068650632961856	0.934301708029926	-0.0297046228296658	0.96519748954478	0.938271906587599	3.50421198956763	4.30243853737956	0.0432991500922698	0.650360526649798	0.124570075202945	ENS	ssss
chr8	129195472	129195577	None	106	0.0538587913713126	1.08143408721876	1	1.05032554707114	1.0472301117483	1.21885716655484	1.25056863072446	1.23404510977577	1.35152703534709	1.13815254296764	1.4892085106926	1.88677895018912	1.30883852588798	1.25969543298345	1.42116316485134	1.00917146329766	0.764737407891613	0.312675475692332	0.0345056762080398	0.856275258377106	0.305986330435469	0.018845878969241	0.0843042272157553	0.335501014327803	0.806686861495666	-0.0260326829965039	0.32954931114425	0.938595163552504	1.85653621751049	0.241210900665096	1.64913260275342e-05	0.00198899519947651	0.00540676129459581	2.44578634188791	2.79841016805713	0.251278606071174	-0.0789948032545239	7.69673432001381	8	13	22	16	17	20	10	10	6	12	9	8	5	15	4	GD	GGss	0.280619820726011	0.0452595873018264	1	1	1	0.000568044798566357	1	1	1	1	0.17373437522533	0.0649120560129311	0.255274059901747	1	1	chr8:129195374-129195674	1.21420793262556	0.808338850928476	0.259429333624543	1	0.793857361842001	0.746220953131863	0.181818	No	Yes	TMEM75	-234934	0	1.09679170201244	3.55745848476277	5.82565725777958	0.0195522720420151	0.760238075911467	0.069687748102998	1.17066692570324	3.55745848476277	6.98179383706857	0.011004320647809	0.81144447892598	0.0454628633831683	0.0179728354867179	3.55745848476277	0.00132141254541649	0.971149046536944	0.0124578202442862	0.987070599934801	-0.124829644921496	3.55745848476277	0.0675138085475484	0.796073438752256	-0.0865253164276343	0.88265297793927	ENS	ssss
chr8	129195582	129195671	None	90	0.0609799816099673	1.08143408721876	1	1.05032554707114	1.0472301117483	1.21885716655484	1.25056863072446	1.23404510977577	1.35152703534709	1.13815254296764	1.4892085106926	1.88677895018912	1.30883852588798	1.25969543298345	1.42116316485134	1.00917146329766	1.60323167100414	0.385693080956583	0.00195882794524782	1.27430702946336	0.392452494046281	0.00876437716656764	0.623133370173045	0.419568119429147	0.168323166067525	0.952197699320089	0.393931107081129	0.0362366263404298	0.896761413020082	0.331361367341005	0.0220735721721784	0.000452350263628238	0.00150093252704746	4.156755073303	3.24703511583005	1.48517807077636	2.41716808397156	2.70629440063006	6	15	17	6	16	9	7	5	5	6	15	9	4	2	3	GD	GGss	0.00235953487022097	0.76720084480017	1	1	0.0215294222038642	0.000270211640385888	1	0.03754451409342	1	1	1	0.0500366942462234	0.000962704849748035	1	1	chr8:129195476-129195776	0.618403087371183	1	0.602133628088862	1	4.42240706488619e-14	1	0.181818	No	Yes	TMEM75	-235036	0	2.27499406177605	3.14314703095643	16.7225007352006	0.000159384735314984	1.57690571971069	0.00178669377461298	1.73924338724878	3.14314703095643	9.1287637929338	0.00398157334218777	1.20555165017902	0.0211233340045696	0.773578347202231	3.14314703095643	1.48610890222257	0.228620407962843	0.536203650305449	0.400799161810033	1.2550868542922	3.14314703095643	4.63296694783235	0.0362832250141099	0.86995991441049	0.109505531962344	ED	Gsss
chr8	129195699	129195818	None	120	0.0914257992671	1.08143408721876	1	1.05032554707114	1.0472301117483	1.21885716655484	1.25056863072446	1.23404510977577	1.35152703534709	1.13815254296764	1.4892085106926	1.88677895018912	1.30883852588798	1.25969543298345	1.42116316485134	1.00917146329766	0.488901158171542	0.358479707625216	0.202534098049376	0.437938259622928	0.355815931313495	0.246561491934232	0.149352496068244	0.366394476566242	0.692136772323794	0.763031949444378	0.336617102082414	0.0468272546174786	1.70094592576818	0.26537223633015	7.73623486738752e-05	0.214506531902868	0.281269568625451	1.36381822393885	1.23080003193302	0.407627586168707	2.26676524966805	6.4096604425944	8	7	13	7	12	11	8	13	3	9	25	21	10	4	6	GNS	ssss	1	1	1	1	1	1	1	1	1	1	1	1	1	1	1	chr8:129195608-129195908	0.437904318329798	1	2.05100108498608e-14	1	0.509437897195553	0.181907362534353	0.363636	No	Yes	TMEM75	-235168	0	0.709239995439574	3.39139863540772	1.89681593863057	0.174654679297067	0.491607703179289	0.333936107692337	0.575211916961166	3.39139863540772	1.2729584563906	0.264671666345186	0.398706518466113	0.442234541747643	0.123668176975014	3.39139863540772	0.0551638391475546	0.815282294243199	0.0857202481952194	0.894253385862796	1.00509116546634	3.39139863540772	4.52114645614602	0.0385081004806613	0.696676107548706	0.114336271344939	ENS	ssss
chr8	129197832	129197912	None	81	0.0533127094299664	1.08143408721876	1	1.05032554707114	1.0472301117483	1.21885716655484	1.25056863072446	1.23404510977577	1.35152703534709	1.13815254296764	1.4892085106926	1.88677895018912	1.30883852588798	1.25969543298345	1.42116316485134	1.00917146329766	-1.97860492539489	0.589402729087095	0.00727941907744948	-1.69169085745143	0.506069868898011	0.00745522587397556	-1.14043810476552	0.414876157273896	0.0205182135595377	-2.37410888138268	0.58806754164555	0.00237212121014979	2.22456552863467	0.228446431517473	2.02676534978524e-06	1.62084526919277e-07	1.42176852544655e-06	-3.35696600600998	-3.3428009874114	-2.74886393149033	-4.03713640569138	9.73779942132528	0	2	2	1	4	1	5	3	3	2	0	2	18	8	8	GD	LLLL	1	1	1	0.647430226093776	8.22862687462085e-07	1	1	0.0688155615521678	1	0.270172179616446	1	1	0.00099329668973466	0.136883432145016	0.876719020806954	chr8:129197721-129198022	0.751823625278731	1	1.03713460993494	0.697892090136357	0.361107253622182	1	0.424242	No	Yes	TMEM75	-237281	0	-2.7549776200982	2.34322703174174	14.4160948266727	0.000402254711080051	-1.90960496987682	0.00365226970090478	-2.42977724492275	2.34322703174174	13.3557422329318	0.000624231264070241	-1.68419324670691	0.00511868229307512	-1.71063430653665	2.34322703174174	8.31509125557668	0.00581233553606164	-1.185721346545	0.0281433132994316	-3.35816990860169	2.34322703174174	23.005930011345	1.53178621638684e-05	-2.32770600398851	0.000287335783463282	ED	LLsL
chr8	129209448	129209506	None	59	0.0627409938018198	1.08143408721876	1	1.05032554707114	1.0472301117483	1.21885716655484	1.25056863072446	1.23404510977577	1.35152703534709	1.13815254296764	1.4892085106926	1.88677895018912	1.30883852588798	1.25969543298345	1.42116316485134	1.00917146329766	-0.240810023398712	0.48268644473065	0.628644315652163	0.185158829653538	0.435746192253943	0.679890478690757	-0.97559869354761	0.557600370077423	0.110745807920256	-0.119326334134113	0.437382598956738	0.790543212165705	1.73672877098699	0.315423661641476	0.000259588124131036	0.100364404146877	0.149299724606033	-0.498895351273204	0.424923574651989	-1.74963781572123	-0.272819116303974	5.50601930733094	4	2	8	7	13	4	5	3	0	8	4	11	8	8	5	GNS	ssss	1	1	1	1	1	1	1	1	1	1	1	1	1	1	1	chr8:129209326-129209627	0.527249122785091	1	0.744790566622777	0.910350360761558	0.571397624751516	1	0.363636	No	Yes	TMEM75	-248886	0.003	-0.332578226970297	2.76956367856107	0.288227482826499	0.593772704420559	-0.230525660340087	0.74199174225096	0.205538067159808	2.76956367856107	0.132368174025191	0.717544391967757	0.142468131749561	0.831564351345475	-1.4657057357232	2.76956367856107	4.62552478890763	0.0364268942547298	-1.01594979824707	0.109816340894276	-0.25581971712435	2.76956367856107	0.203583868319998	0.653821435869642	-0.177320715656386	0.786091631149423	ENS	ssss
chr8	129210059	129210099	None	41	0.0430580654683641	1.08143408721876	1	1.05032554707114	1.0472301117483	1.21885716655484	1.25056863072446	1.23404510977577	1.35152703534709	1.13815254296764	1.4892085106926	1.88677895018912	1.30883852588798	1.25969543298345	1.42116316485134	1.00917146329766	0.157513195719694	0.492279129305396	0.75557817467537	1.54197252692522	0.39431993034269	0.00291110312478105	0.756707028645445	0.426850474099218	0.106672221019829	-0.422605204500811	0.51404746473257	0.430178376016107	0.492094420089815	0.3476788776053	0.187339820137407	4.7771176481589e-05	0.000213898940386356	0.319967242856598	3.91046053793208	1.77276839212214	-0.82211319672721	1.41537048059751	2	1	3	5	14	8	3	6	4	2	1	2	2	1	3	GD	sGss	1	2.09055179566125e-07	1	0.158873029690068	1	0.106297788363989	1	0.0417094430572003	2.53358753021159e-05	1	1	0.00907554634054812	1	0.401151236348298	0.961862297275508	chr8:129209928-129210229	0.854052135545268	1	0.449676432012902	1	0.613225646851865	1	0.363636	No	Yes	TMEM75	-249488	0	0.217830371134089	2.3085345845881	0.0672650548174337	0.79644094308242	0.15098850759192	0.88286956892715	2.09267363454137	2.3085345845881	10.4968132124413	0.00214386401991258	1.45053082961448	0.0131759234055748	0.944647691704763	2.3085345845881	1.68529689547276	0.200260932314174	0.654779884127617	0.36645488209192	-0.648405787345387	2.3085345845881	0.569810491529917	0.453924287306474	-0.449440643357207	0.628339554315253	ENS	ssss
chr8	129214112	129214381	None	270	0.0739506012300756	1.08143408721876	1	1.05032554707114	1.0472301117483	1.21885716655484	1.25056863072446	1.23404510977577	1.35152703534709	1.13815254296764	1.4892085106926	1.88677895018912	1.30883852588798	1.25969543298345	1.42116316485134	1.00917146329766	0.855663613080764	0.264769334413066	0.00899451248672105	0.907787834984796	0.262398979068374	0.0061271565072054	-0.89319240442209	0.319040996042745	0.0188069207401998	0.295139945290206	0.267700892692084	0.296070639514399	2.71374163805356	0.19812281181171	8.34379121223345e-08	3.94169946857393e-09	5.12672285663332e-08	3.23173231136293	3.45957075826981	-2.79961639883553	1.10249892079995	13.6972699571447	35	38	38	34	58	40	15	5	3	30	43	23	17	19	19	GD	GGss	0.00185074999372891	0.000364257903378094	1.82175772527373e-06	1	1	6.59955230250578e-09	0.36048585060126	0.0160467181106099	0.638129931327688	0.0062178754391565	3.00652354308369e-05	1	3.1486487761644e-08	0.557625756067679	1	chr8:129214096-129214396	2.15887991841176e-14	1	0.76818346605185	0.834088210844875	0.06665283549368	1	0.212121	No	Yes	TMEM75	-253656	0.001	1.2425633182438	4.68830228363364	15.1387968805212	0.000299678371434908	0.861279260707903	0.00290545408805212	1.25437961309899	4.68830228363364	15.9195212465357	0.000219019512356653	0.869469692171442	0.00228123454135331	-1.37060910552524	4.68830228363364	11.5804188488235	0.00133109420795261	-0.950033837144606	0.00915233736534914	0.347834791237241	4.68830228363364	1.1415080443777	0.290536146817932	0.241100704846751	0.470410141618002	ED	GGLs
chr8	12922629	12922682	None	54	0.0434957087968812	1.08143408721876	1	1.05032554707114	1.0472301117483	1.21885716655484	1.25056863072446	1.23404510977577	1.35152703534709	1.13815254296764	1.4892085106926	1.88677895018912	1.30883852588798	1.25969543298345	1.42116316485134	1.00917146329766	-1.5014362345804	0.298889090016201	0.000519145358134736	-2.02310128965008	0.34947072319161	0.000175557590380671	-0.288678342939189	0.200612539200591	0.180710568175639	-1.13245014798681	0.232869370920147	0.000658429475417936	2.15128728133956	0.13473210867331	1.91525833606326e-08	7.51154405743176e-06	4.24372684853734e-05	-5.02338922608052	-5.78904370350029	-1.43898454248935	-4.86302747120459	15.9671462320527	3	2	1	1	1	2	6	10	8	3	6	4	14	13	5	GD	LLsL	0.386031348141193	0.00183421591354054	6.73272962842342e-05	1	1.24152623454138e-10	2.6091388045976e-07	1	0.124477135536701	1	9.8860211494794e-05	0.216518938332344	0.00273498526875986	2.22401620014563e-13	1	0.718656775393481	chr8:12922505-12922805	NA	NA	NA	NA	NA	NA	0.69697	No	Yes	KIAA1456	119470	NA	-2.09858571512026	2.6224089339768	11.6676616876401	0.00128161733723266	-1.45462877159898	0.00889161349098276	-2.86192030479524	2.6224089339768	18.992043301381	6.64838370485755e-05	-1.98373199025608	0.000906594563659998	-0.50575756959855	2.6224089339768	1.12480140586694	0.294053769978841	-0.350564433414085	0.474265613517982	-1.68004412344397	2.6224089339768	10.2911207377287	0.00234998479059603	-1.16451784738149	0.0141415878528993	ED	LLss
chr8	12922736	12922778	None	43	0.049672362024671	1.08143408721876	1	1.05032554707114	1.0472301117483	1.21885716655484	1.25056863072446	1.23404510977577	1.35152703534709	1.13815254296764	1.4892085106926	1.88677895018912	1.30883852588798	1.25969543298345	1.42116316485134	1.00917146329766	-1.98783817100782	0.837766951443487	0.0390911792734772	-0.849545361013521	0.527172814542112	0.138144828004252	-0.213355137713229	0.43958196388978	0.637879251022138	-1.12853113600594	0.526219133184433	0.0575862981354921	1.53874895810015	0.298173653771158	0.000424870316711938	0.00684955967550926	0.0155299601717675	-2.372781795203	-1.6115120840429	-0.485359171302863	-2.14460300821181	5.16057987900268	1	0	1	2	5	0	6	4	4	3	1	3	9	2	6	GNS	ssss	1	1	1	1	1	1	1	1	1	1	1	1	1	1	1	chr8:12922606-12922907	2.80404517821501	0.0552752889538239	0.386099091596863	1	2.61470873150936	0.0634111809205971	0.69697	No	Yes	KIAA1456	119571	0	-2.68989376674679	2.12872352467979	8.05645497681029	0.00656624368926431	-1.86449228042631	0.0308407004487478	-1.24489093502681	2.12872352467979	2.85841192633722	0.0972093068997754	-0.862892641718465	0.222286248254895	-0.402718383944641	2.12872352467979	0.385921189720441	0.537312358519136	-0.279143112390885	0.698625949739812	-1.6476047298159	2.12872352467979	5.14136652083115	0.0277792801776814	-1.14203257314912	0.0902100981614698	ENS	ssss
chr8	129264136	129264238	None	103	0.0617527030195428	1.08143408721876	1	1.05032554707114	1.0472301117483	1.21885716655484	1.25056863072446	1.23404510977577	1.35152703534709	1.13815254296764	1.4892085106926	1.88677895018912	1.30883852588798	1.25969543298345	1.42116316485134	1.00917146329766	-0.898617636861429	0.392255652354648	0.0449449916991815	-1.14241048207123	0.407980300815992	0.0187893616126426	-1.07140355235324	0.392281956085015	0.0211495171422812	0.325331634969543	0.28337819881318	0.277671058193342	1.83396335961032	0.216771659635074	7.18964479656931e-06	0.000144661173632016	0.000560313869936628	-2.29089786588713	-2.80016088959766	-2.73120783592973	1.14804750800192	8.46034653560215	5	1	2	3	3	1	4	3	1	10	20	11	11	6	6	GD	LLLs	1	0.733286658788072	1	5.79263783044937e-05	0.126031848034014	0.0829127152769259	0.143448918140446	1	0.0149153407739846	1	1	7.65470816988993e-06	1	1	1	chr8:129264036-129264337	1.46092325570976	0.260842497134575	1.2384765966073e-14	1	0.751086684776329	1	0.424242	No	No	TMEM75	-303596	0	-1.25493175984311	2.70325365187112	3.973311414084	0.0517740019796849	-0.869852411130385	0.141832768371701	-1.65160437681399	2.70325365187112	6.63187208586753	0.0130658447315665	-1.14480491718908	0.0517296203635031	-1.60047900665188	2.70325365187112	6.60938730307047	0.01321165808018	-1.10936751100614	0.0521596481863351	0.378838105986782	2.70325365187112	0.621224785747513	0.434365024953043	0.262590565053408	0.610952981091337	ENS	ssss
chr8	129270901	129270990	None	90	0.0689708838973581	1.08143408721876	1	1.05032554707114	1.0472301117483	1.21885716655484	1.25056863072446	1.23404510977577	1.35152703534709	1.13815254296764	1.4892085106926	1.88677895018912	1.30883852588798	1.25969543298345	1.42116316485134	1.00917146329766	0.167857034692745	0.382919325814322	0.670442664695377	-0.195992245075273	0.399496642733023	0.634297291567775	-0.68529128188201	0.437364039867204	0.148215262288441	-0.414874397792718	0.3950512515898	0.318352649401733	1.94589157696571	0.271216438510104	3.01518084160346e-05	0.199071379729841	0.264391492074747	0.438361355452034	-0.490597977831446	-1.56686700189179	-1.05017866953501	7.17468154826911	10	5	11	10	8	2	5	1	7	6	12	4	11	10	5	GNS	ssss	1	1	1	1	1	1	1	1	1	1	1	1	1	1	1	chr8:129270795-129271095	1.60988536955156	0.39208114960903	1.97612068733697e-14	1	0.668251639368806	0.835672558819332	0.363636	No	Yes	TMEM75	-310355	0	0.247932502388429	2.96529131218769	0.222043788419544	0.639565050908254	0.171853714999712	0.775471787135986	-0.330232400270981	2.96529131218769	0.363680479301609	0.549232895510652	-0.228899657177374	0.708459438507316	-1.07090422273317	2.96529131218769	3.31223919304766	0.0748379811328672	-0.742294242637238	0.184621679805051	-0.670703821167496	2.96529131218769	1.55284691825	0.21860315662413	-0.464896462633032	0.388988072353131	ENS	ssss
chr8	12929440	12929621	None	182	0.1183538648057	1.08143408721876	1	1.05032554707114	1.0472301117483	1.21885716655484	1.25056863072446	1.23404510977577	1.35152703534709	1.13815254296764	1.4892085106926	1.88677895018912	1.30883852588798	1.25969543298345	1.42116316485134	1.00917146329766	-0.790886744072275	0.343181926995068	0.0439114459118429	-1.2506339374237	0.365591601110722	0.00653810008446471	-0.881356216455299	0.338804087885133	0.0264291042841699	0.147000335051314	0.299231748734311	0.633845923608373	2.70273200528008	0.217138765316302	2.06963678449344e-07	0.000337270832719046	0.00116541019603951	-2.30456991426486	-3.42084975044309	-2.60137420996559	0.49125915172135	12.4470266805794	2	12	7	5	4	6	8	8	7	20	39	23	29	19	8	GD	LLLs	1	0.0924819981816394	1	0.00474090020214962	0.0903684079337079	0.0168640935321693	0.662288874618088	1	0.00501684269299033	1	1	2.21102666451556e-05	1	1	1	chr8:12929380-12929680	0.404084757165917	1	0.429403511433014	1	0.828384750317836	0.53545536349862	0.606061	No	Yes	KIAA1456	126345	0	-1.13506167105811	3.64915756229095	6.07519033046075	0.0172388096008156	-0.786764797055589	0.0635331449263616	-1.83876570971022	3.64915756229095	14.2759407054337	0.000426088520567774	-1.27453526739595	0.00381797096398925	-1.36505147201186	3.64915756229095	9.16297797184967	0.0039194125657083	-0.946181579144225	0.020875929866132	0.122459617098875	3.64915756229095	0.102824252716526	0.74982131436822	0.0848825383245356	0.852374253914506	ED	sLss
chr8	129335275	129335330	None	56	0.0492231864031777	1.08143408721876	1	1.05032554707114	1.0472301117483	1.21885716655484	1.25056863072446	1.23404510977577	1.35152703534709	1.13815254296764	1.4892085106926	1.88677895018912	1.30883852588798	1.25969543298345	1.42116316485134	1.00917146329766	-0.561134981602431	0.342483921076808	0.132371735827868	-1.0080986622007	0.375517910942359	0.0229128451412269	-1.9827355124526	0.516880088226423	0.00328665712531212	-0.599159959666191	0.314812898246851	0.0861628228621302	2.05589190832531	0.207813716360513	1.75418949010169e-06	0.000848826786402785	0.00258824106818876	-1.6384272284613	-2.68455547079201	-3.83596806612533	-1.90322557621631	9.89295578911052	6	1	7	4	4	2	1	1	2	3	8	9	11	12	6	GD	LLLL	1	1	0.0500198834367787	1	0.00154706382203729	1	0.266070140258571	1	0.00669187342816684	1	0.183079716856403	0.0111700052803856	1	0.697994115733802	0.00902140682126542	chr8:129335152-129335452	0.57854182444062	0.764709230050927	1.39845959285476	0.620160534955453	1.81711110659297	0.581271240280438	0.333333	No	Yes	TMEM75	-374712	0	-0.78656714657659	2.60109966238803	1.97485514651242	0.166202216790747	-0.545206799970645	0.32273434257611	-1.47224779946229	2.60109966238803	6.18289453105174	0.0163322397845816	-1.02048441128287	0.061030365990839	-2.84399632637261	2.60109966238803	16.6247090266156	0.000165634497760752	-1.97130803514801	0.00183963396764221	-0.93151858355866	2.60109966238803	3.16819740740315	0.0812472549517946	-0.645679479832879	0.195784455783253	ED	ssLs
chr8	129336481	129336537	None	57	0.0405940060296657	1.08143408721876	1	1.05032554707114	1.0472301117483	1.21885716655484	1.25056863072446	1.23404510977577	1.35152703534709	1.13815254296764	1.4892085106926	1.88677895018912	1.30883852588798	1.25969543298345	1.42116316485134	1.00917146329766	0.0979131126349628	0.353763259755865	0.787588854173003	0.672405867448106	0.312971268233319	0.0572130230569736	-0.697145630617593	0.415074664451199	0.123964045420625	0.467119283794462	0.309725744474507	0.162436138665529	1.32766342685897	0.246780014846459	0.00031011478983275	0.0138643617596306	0.0282583471135402	0.276775809626283	2.14845877464646	-1.67956681128524	1.50817067075582	5.37994710667723	1	6	6	7	12	7	2	3	2	10	9	9	3	8	3	GNS	ssss	1	1	1	1	1	1	1	1	1	1	1	1	1	1	1	chr8:129336358-129336659	1.06435717771179	0.583732001451778	3.62463533019482e-14	1	1.20752700980764	0.812664973869422	0.545455	No	Yes	TMEM75	-375918	0.004	0.148572747673476	2.73604906293089	0.0575249860168108	0.81144562043343	0.102982781157914	0.891922977952068	0.898538222941106	2.73604906293089	2.66775978092366	0.1087694712547	0.622819235856971	0.2405186782976	-1.06381568052011	2.73604906293089	2.37959458042637	0.129322783457138	-0.737380839587974	0.271372978981174	0.580028537192099	2.73604906293089	1.1282587404271	0.293321276978628	0.402045145199013	0.47347350239751	ENS	ssss
chr8	129336752	129336920	None	169	0.117184263671486	1.08143408721876	1	1.05032554707114	1.0472301117483	1.21885716655484	1.25056863072446	1.23404510977577	1.35152703534709	1.13815254296764	1.4892085106926	1.88677895018912	1.30883852588798	1.25969543298345	1.42116316485134	1.00917146329766	0.860767509602774	0.410623565769764	0.0624702425084731	0.89647140613191	0.406889601934018	0.052155123407234	0.503796900806565	0.416122891366364	0.253850291572281	0.465918515427012	0.410827583014386	0.283208564614304	2.06734793590416	0.309353336851873	5.48053634395028e-05	0.0862078715977857	0.131479347223488	2.09624478806802	2.2032300699522	1.2106925892789	1.13409745277667	6.68280470785437	6	26	26	21	25	22	17	20	12	13	17	27	18	5	6	GNS	ssss	1	1	1	1	1	1	1	1	1	1	1	1	1	1	1	chr8:129336685-129336986	0.845383950810644	0.487238857241155	0.859948796881007	0.670878701873564	1.39753768844221e-14	1	0.30303	No	Yes	TMEM75	-376245	0.001	1.2377599773923	4.06295975830379	7.52400801103605	0.00846358652145584	0.857949838539413	0.0373282931384673	1.2349734617627	4.06295975830379	7.76898722306597	0.00752713353783088	0.856018373087171	0.0341751759802236	0.628028639764524	4.06295975830379	1.84233063033358	0.180857787980037	0.435316280963678	0.342076638885138	0.563999643320281	4.06295975830379	1.5380497600373	0.220776977478739	0.390934762604267	0.391576181629895	ENS	ssss
chr8	129342147	129342224	None	78	0.148861621089812	1.08143408721876	1	1.05032554707114	1.0472301117483	1.21885716655484	1.25056863072446	1.23404510977577	1.35152703534709	1.13815254296764	1.4892085106926	1.88677895018912	1.30883852588798	1.25969543298345	1.42116316485134	1.00917146329766	-0.955768159053246	0.647528618223953	0.170717812640002	-1.47578504266543	0.7167220393718	0.0664900506948529	-1.71062470719352	0.754089863953774	0.04669239836355	-0.934562510467455	0.595925373757619	0.147892829691515	2.00670425668265	0.382531185358797	0.000375618686547914	0.00685262496097055	0.0155357325880344	-1.47602458355391	-2.05907585032398	-2.26846267131152	-1.56825426743378	5.24585794175304	3	0	6	1	4	1	3	1	1	3	1	9	15	10	3	GNS	ssss	1	1	1	1	1	1	1	1	1	1	1	1	1	1	1	chr8:129342035-129342335	1.2478194822222	0.769962193468725	2.22539328516165	0.0640577763514913	0.926812460994383	1	0.242424	No	Yes	TMEM75	-381595	0	-1.34695226371095	2.36976204948547	3.76146618214359	0.0581781782623781	-0.933636163940079	0.154226413025997	-2.12946745500804	2.36976204948547	8.18881296888196	0.00616829319620798	-1.47603436253299	0.0294262866574787	-2.49092580097708	2.36976204948547	10.5962475598199	0.0020511259056778	-1.72657819593129	0.0127447938157373	-1.4433603761219	2.36976204948547	5.06973860697396	0.0288347979490694	-1.00046117524084	0.0927434205894251	ENS	ssss
chr8	129345184	129345308	None	125	0.0815613566396316	1.08143408721876	1	1.05032554707114	1.0472301117483	1.21885716655484	1.25056863072446	1.23404510977577	1.35152703534709	1.13815254296764	1.4892085106926	1.88677895018912	1.30883852588798	1.25969543298345	1.42116316485134	1.00917146329766	-0.0705015609117999	0.310742997881688	0.825087359497736	0.213639198648283	0.296893614377133	0.488258603273264	-0.116283268631143	0.305839137770774	0.711740067159007	-0.372183944988314	0.307187363790313	0.253522752094249	2.51456164771194	0.213778334971955	3.52491366102731e-07	0.458223652929773	0.528833799476557	-0.226880609997341	0.719581655861768	-0.38021055604171	-1.21158611603037	11.7624718521726	13	15	8	5	21	29	16	14	11	15	10	14	14	15	16	GNS	ssss	1	1	1	1	1	1	1	1	1	1	1	1	1	1	1	chr8:129345095-129345396	1.08079341574902	1	0.32213804148725	1	2.71282368357911e-14	1	0.666667	No	Yes	TMEM75	-384655	0.952	-0.0883419087978682	3.81385094953397	0.0426930626195684	0.837155065704656	-0.0612339450085262	0.907865124035873	0.260789528822398	3.81385094953397	0.420090313406831	0.519898570976904	0.180765526622801	0.683880943257622	-0.26192419711756	3.81385094953397	0.391473961835308	0.534410758449375	-0.181552018752464	0.696084333120908	-0.622509910909578	3.81385094953397	2.18267874441627	0.145929797228218	-0.431490989617597	0.294967228555645	ENS	ssss
chr8	12935163	12935204	None	42	0.124959191512977	1.08143408721876	1	1.05032554707114	1.0472301117483	1.21885716655484	1.25056863072446	1.23404510977577	1.35152703534709	1.13815254296764	1.4892085106926	1.88677895018912	1.30883852588798	1.25969543298345	1.42116316485134	1.00917146329766	-1.44063472323481	0.747622314678032	0.0828506740618855	-0.390617328768607	0.555364607341492	0.497884362625443	-1.60615939282139	0.745909930568655	0.0567487158505577	-1.12621649915106	0.6111823352043	0.0951791929470624	1.68141724955372	0.366425190378741	0.000997226864142006	0.0137519190049509	0.0280635836728362	-1.9269552218425	-0.703352938961084	-2.15328865724701	-1.84268496368535	4.58870539936347	3	0	1	0	7	6	1	1	2	4	1	3	8	1	10	GNS	ssss	1	1	1	1	1	1	1	1	1	1	1	1	1	1	1	chr8:12935033-12935333	0.395187300734663	1	1.21225988941077	0.819077778646947	0.840939533103712	1	0.363636	No	Yes	KIAA1456	131998	0	-1.96777848422224	2.15132834997938	5.07059239560041	0.0288219652202564	-1.36396010830517	0.0927112832390075	-0.582444725981484	2.15132834997938	0.702246247190871	0.406073333418277	-0.403719919646076	0.584847281154247	-2.29331239747145	2.15132834997938	7.14244563208431	0.0101763586725702	-1.5896030224505	0.0428809208818367	-1.64411095229222	2.15132834997938	4.81698322137621	0.0329187019089795	-1.13961087110908	0.10206182199872	ENS	ssss
chr8	12935230	12935337	None	108	0.171010528734875	1.08143408721876	1	1.05032554707114	1.0472301117483	1.21885716655484	1.25056863072446	1.23404510977577	1.35152703534709	1.13815254296764	1.4892085106926	1.88677895018912	1.30883852588798	1.25969543298345	1.42116316485134	1.00917146329766	-1.94303661532775	0.592081380306984	0.00826508381941325	-1.38461534226077	0.511107946184607	0.02196952862133	-2.45819886997902	0.652082615510738	0.00366294873322815	-2.1764165568672	0.568534724912445	0.0033290976676931	2.74618581037035	0.30865391782368	4.58732701601591e-06	7.31973211742248e-08	6.98831956538259e-07	-3.28170531949565	-2.70904679255497	-3.76976599514719	-3.82811543692845	8.89729775579626	3	2	2	0	9	5	1	3	1	5	0	3	31	8	17	GD	LLLL	1	1	1	1	7.26880871106961e-06	1	0.354777149131988	1	1	1	0.0971057226300801	0.571879767066927	1	0.00214873848423867	0.173869323131518	chr8:12935133-12935433	0.455238690882312	1	0.959629876943623	1	1.46786398317059	0.58603949288202	0.363636	No	Yes	KIAA1456	132098	0	-2.72717142009973	2.78199504426695	16.9613791298461	0.000145132858527992	-1.89033118074579	0.00166164486263138	-2.00405184791718	2.78199504426695	11.9119202508257	0.00115309623323758	-1.38910288807974	0.00819849617585405	-3.52828015279034	2.78199504426695	25.9259434283323	5.56823505521403e-06	-2.44561744013224	0.000130015789461462	-3.16391051452978	2.78199504426695	25.0922208947926	7.40045889829294e-06	-2.19305565269028	0.000162542276974803	ED	LLLL
chr8	12938015	12938253	None	239	0.0607658202988446	1.08143408721876	1	1.05032554707114	1.0472301117483	1.21885716655484	1.25056863072446	1.23404510977577	1.35152703534709	1.13815254296764	1.4892085106926	1.88677895018912	1.30883852588798	1.25969543298345	1.42116316485134	1.00917146329766	0.690330884369575	0.203525314120099	0.00686425342291561	0.197283868578416	0.210180294620493	0.3700326159202	0.300568073444791	0.207077406667409	0.17728555539952	0.115447015410529	0.206500239412819	0.58841792689475	2.82065485541686	0.151081013498932	4.20133979887151e-09	0.0591188569406269	0.095913708461921	3.39186743110596	0.938641126822273	1.45147690557831	0.559064801759074	18.6698168756778	41	32	32	30	23	18	31	25	28	26	35	27	15	34	14	GNS	ssss	1	1	1	1	1	1	1	1	1	1	1	1	1	1	1	chr8:12937983-12938284	0.57347544576153	1	1.39929694407902	0.634573226566521	1.28652958748387	0.641633619209412	0.121212	No	Yes	KIAA1456	134948	0.603	0.993113499462226	4.66532429455887	10.2959645025938	0.00234489841402856	0.688373822128263	0.0141192635290402	0.222508647981503	4.66532429455887	0.469541514265117	0.496406688226744	0.154231241998584	0.664241602072827	0.319724527954284	4.66532429455887	1.01274370414001	0.319159006674338	0.221616155107371	0.500381819047052	0.0695785184898662	4.66532429455887	0.0482785075072623	0.826993348095142	0.0482281539187888	0.901406732963421	ENS	ssss
chr8	129382157	129382427	None	271	0.0456777769299248	1.08143408721876	1	1.05032554707114	1.0472301117483	1.21885716655484	1.25056863072446	1.23404510977577	1.35152703534709	1.13815254296764	1.4892085106926	1.88677895018912	1.30883852588798	1.25969543298345	1.42116316485134	1.00917146329766	-1.16179237758686	0.142117876939759	9.73860578915432e-06	-2.04895416482282	0.171858227283803	3.10524496388723e-07	-2.85165761821044	0.220750550663453	1.45632967333254e-07	-0.72219176918985	0.125214674431023	0.000180760390742763	3.73496263541073	0.0846667726567358	8.61321390956349e-13	1.55737400311885e-23	3.3277374413309e-21	-8.1748503608685	-11.9223513311307	-12.9180090814721	-5.76762885397815	44.1136766905404	13	15	13	5	8	6	5	2	2	27	38	30	53	52	48	GD	LLLL	1	1.85314223786428e-06	1.54292608770917e-17	2.04499764822324e-10	9.09890376590678e-51	0.0117885360545091	8.21507697190211e-15	2.96080993767703e-08	2.20725924048298e-38	1	7.26083330670728e-07	8.67833547892486e-49	1	5.81082048709008e-05	1.94553818923263e-28	chr8:129382141-129382442	0.503119102378164	1	1.89082579678939e-14	1	0.879217910926271	1	0.69697	No	Yes	TMEM75	-421701	0.001	-1.65876847484497	4.29455283117737	28.4900642099438	2.37088843309235e-06	-1.14977069154051	6.66173688856068e-05	-2.98512684493306	4.29455283117737	72.0501791087449	3.28856981476124e-11	-2.06913225617916	1.21327609231627e-08	-4.15663794324976	4.29455283117737	108.563788099957	4.68130169064178e-14	-2.88116187097206	7.2850508015743e-11	-1.12391025291886	4.29455283117737	16.3181230735858	0.000186943492231801	-0.779035223013125	0.0020183532457338	ED	LLLL
chr8	129420995	129421138	None	144	0.0642413348346192	1.08143408721876	1	1.05032554707114	1.0472301117483	1.21885716655484	1.25056863072446	1.23404510977577	1.35152703534709	1.13815254296764	1.4892085106926	1.88677895018912	1.30883852588798	1.25969543298345	1.42116316485134	1.00917146329766	-0.493916814683104	0.323113103131152	0.157352006582093	-0.042638207903819	0.290467209047147	0.886213543154723	0.167833254717504	0.279602704654895	0.561691065722069	0.354687633895051	0.267302361626575	0.214036949304678	2.18607328374788	0.202756924081074	7.94079315652832e-07	0.141348951261273	0.198609993455326	-1.52861895694345	-0.146791811866441	0.600256191815653	1.32691545161338	10.7817441680746	4	5	8	8	16	6	10	13	16	12	24	23	11	14	8	GNS	ssss	1	1	1	1	1	1	1	1	1	1	1	1	1	1	1	chr8:129420916-129421216	0.548662423488673	0.928375565362155	0.912369169563682	1	0.278694135505152	1	0.575758	No	Yes	TMEM75	-460476	0	-0.696067323561405	3.54044167183835	1.98350131255886	0.165295705772261	-0.482477102806495	0.32152103100916	-0.11996588656001	3.54044167183835	0.0715334086896256	0.790232526370173	-0.083154016032445	0.878845134584314	0.137720965428269	3.54044167183835	0.101706247376767	0.751138529308361	0.0954608988905985	0.853207922933078	0.41736905725501	3.54044167183835	1.032104808172	0.314623450365888	0.289298185289272	0.495812830298769	ENS	ssss
chr8	129436816	129436910	None	95	0.0633993879805145	1.08143408721876	1	1.05032554707114	1.0472301117483	1.21885716655484	1.25056863072446	1.23404510977577	1.35152703534709	1.13815254296764	1.4892085106926	1.88677895018912	1.30883852588798	1.25969543298345	1.42116316485134	1.00917146329766	2.97704320233316	0.905991220526234	0.00820597625695756	2.94119844851431	0.904208479445005	0.00867943297002989	2.40325584241992	0.917662666090045	0.0256466106823285	1.91945506503794	0.92796294614499	0.0654524575211275	-0.615365982837724	0.864619023993207	0.492907523962977	6.99106432479943e-08	6.71166106937098e-07	3.28595149145483	3.25278795253014	2.61888810695509	2.06846089384483	-0.711719226342813	7	19	7	11	10	15	8	3	11	9	3	5	1	1	0	GD	GGss	0.0259749884527846	0.0348324535817265	1	1	0.0527479244302044	0.000840672472891907	0.0752808814136157	1	0.0945101645038109	1	1	0.00336439137701207	0.0585809222540826	0.71047201222447	0.823500405087789	chr8:129436712-129437013	2.02296919558404e-14	1	1.46760961975875	0.589527992180843	1.01491391766513	1	0.363636	No	Yes	TMEM75	-476272	0.663	4.07693009027563	3.01188009842192	26.2938605036467	4.91671037621068e-06	2.82591259741455	0.000118090527499706	3.9705886304553	3.01188009842192	25.1103466668907	7.35455971642254e-06	2.75220231436347	0.000161712019402334	3.15111061808549	3.01188009842192	13.2774325262568	0.000645059113333589	2.18418344055847	0.00525057231572352	2.48370329965722	3.01188009842192	7.36228376878889	0.00914890710493601	1.72157193950484	0.0395828305511308	ED	GGGs
chr8	129440427	129440659	None	233	0.0800861146914719	1.08143408721876	1	1.05032554707114	1.0472301117483	1.21885716655484	1.25056863072446	1.23404510977577	1.35152703534709	1.13815254296764	1.4892085106926	1.88677895018912	1.30883852588798	1.25969543298345	1.42116316485134	1.00917146329766	0.161422615683302	0.249078585656448	0.531531603594131	-0.426844578365916	0.262731554452876	0.135301224553211	-0.13271111350821	0.252089897663535	0.61005704870557	0.0596588891902098	0.243277209438946	0.811237513638008	2.84732116402325	0.176273840045221	1.7129051994095e-08	0.365539131751215	0.438269947494102	0.648079060100137	-1.62464146818907	-0.526443601025774	0.245230078591402	16.1528288218649	17	32	14	7	15	18	21	17	18	21	38	27	27	23	14	GNS	ssss	1	1	1	1	1	1	1	1	1	1	1	1	1	1	1	chr8:129440392-129440693	2.58116462444008e-14	1	1.2259895454751	0.764423931430099	0.0108956029302947	1	0.151515	No	Yes	TMEM75	-479952	0	0.233713795397976	4.25991566038873	0.456450200588586	0.502443669207146	0.161998058338071	0.669370464817147	-0.66307615290413	4.25991566038873	3.2290985647993	0.0784659119900848	-0.459609365882033	0.191040198676368	-0.295593445502879	4.25991566038873	0.709190877383805	0.403778242545852	-0.204889763342321	0.582642903242223	-0.00225258895098712	4.25991566038873	4.61191943242223e-05	0.99460891741886	-0.00156137568033722	0.997590773867089	ENS	ssss
chr8	129441462	129441515	None	54	0.0472487060464253	1.08143408721876	1	1.05032554707114	1.0472301117483	1.21885716655484	1.25056863072446	1.23404510977577	1.35152703534709	1.13815254296764	1.4892085106926	1.88677895018912	1.30883852588798	1.25969543298345	1.42116316485134	1.00917146329766	-1.22597472632562	0.55387935239633	0.0512617546107584	-2.03309163638424	0.727277851649936	0.0189408122802943	-2.09262291569545	0.727979290472823	0.0165388772545713	-1.22744165630709	0.483096582873314	0.0293239599675934	1.46992794086296	0.264161688356767	0.000239214223685964	0.0018577799740151	0.00509845588783252	-2.21343280088254	-2.7954813030149	-2.87456380020961	-2.54077900739151	5.56450085554316	1	0	3	1	1	0	1	1	0	3	3	0	3	7	6	GD	LLLL	1	1	1	1	0.000374761879637128	1	1	1	0.286042227358045	1	1	0.101757354152749	1	1	0.124705688093721	chr8:129441338-129441638	0.395216233978072	1	1.51734666477597	0.530265883422852	1.22732433884689	0.371341641777107	0.9393939	No	No	TMEM75	-480898	0	-1.69062796907414	1.76502671137782	4.09954637571623	0.0483269588415526	-1.17185401013953	0.134817789826663	-2.78655495826807	1.76502671137782	8.79732050406428	0.00464047534483207	-1.93149271279885	0.0237468713365327	-2.90086225421854	1.76502671137782	9.73465513268947	0.00301918459519386	-2.01072449270435	0.0171091734295912	-1.78228318833088	1.76502671137782	5.60688533561625	0.0218545475210165	-1.23538456695094	0.0756767570600805	ENS	ssss
chr8	12945189	12945540	None	352	0.0819658261271681	1.08143408721876	1	1.05032554707114	1.0472301117483	1.21885716655484	1.25056863072446	1.23404510977577	1.35152703534709	1.13815254296764	1.4892085106926	1.88677895018912	1.30883852588798	1.25969543298345	1.42116316485134	1.00917146329766	-1.1890301900823	0.23410764277664	0.000478492838348236	-0.272110683080075	0.215567992778354	0.235485847286202	-0.505565405688629	0.217618441564478	0.0425421564756034	-1.03031019242465	0.22215195160035	0.000925006870686796	4.04049654566093	0.150397948034285	1.1797235759785e-10	2.17411992385644e-05	0.000107595797091966	-5.07898920334157	-1.26229631576084	-2.32317354197593	-4.63786244056126	26.8653701627621	14	22	18	39	66	48	46	47	35	16	39	39	86	60	61	GD	LssL	0.00249155910083065	0.287028664698574	1	0.0466882435215869	0.000182735036906544	1	0.0859886919270017	2.38072954312841e-07	0.239360545035312	1	0.840253911959457	1	0.00102031145920733	1.39320062781484e-06	1	chr8:12945189-12945540	1.26458938473726	0.285633310870347	1.89109121194844e-14	1	0.404418956856313	1	0.363636	No	Yes	KIAA1456	142179	0.002	-1.69829921260925	5.25549364002017	32.701827257361	6.21639870088144e-07	-1.17717131096727	2.33400056484428e-05	-0.440486325836287	5.25549364002017	2.85369879118392	0.097477853608923	-0.305321854828632	0.222695920429687	-0.821691721666167	5.25549364002017	9.58955234987751	0.00322481830783078	-0.569553300162351	0.0179837563013137	-1.56939706977062	5.25549364002017	32.5366225978354	6.54237368554132e-07	-1.08782315409054	2.42970736203278e-05	ED	LssL
chr8	129527089	129527279	None	191	0.0484790571191207	1.08143408721876	1	1.05032554707114	1.0472301117483	1.21885716655484	1.25056863072446	1.23404510977577	1.35152703534709	1.13815254296764	1.4892085106926	1.88677895018912	1.30883852588798	1.25969543298345	1.42116316485134	1.00917146329766	0.113396245129032	0.186483883895027	0.55669506283425	0.0946402688015022	0.184465665714213	0.619058206119466	-0.82625593970188	0.210644449844052	0.00285468570686848	-0.265682945909365	0.186222436712377	0.184134677213293	2.97733930235884	0.131234921431611	6.2374189824965e-10	0.00357311741233937	0.00891729279902625	0.608075307959928	0.513050861986022	-3.92251464642714	-1.42669675362328	22.687096314607	25	18	26	21	31	24	14	10	8	17	33	21	25	19	27	GD	ssLL	0.232901962988356	0.322024642222686	7.07908083392702e-05	1	1	0.00250836991075577	0.318783443249229	1	0.225726807466038	1	3.27520723189912e-05	1	0.0361293078669272	0.0393874823837392	0.0267772966705217	chr8:129527033-129527334	2.4345870687232e-14	1	0.454532867798153	0.998871621018033	1.40010288646729	0.405797954836478	0.212121	No	Yes	TMEM75	-566593	0.176	0.176686093760721	4.32472598893764	0.301805987147544	0.585231755392713	0.122469467734394	0.735921178066615	0.0862490828817814	4.32472598893764	0.0736923304446049	0.78716791321141	0.0597833086253879	0.87686035931874	-1.27912870987663	4.32472598893764	12.6693044951366	0.00083380667041445	-0.886624458824269	0.00638487560141423	-0.461300228585912	4.32472598893764	2.06852679013974	0.156683080971615	-0.319748952835983	0.30985481470492	ED	ssLs
chr8	129552996	129553104	None	109	0.105319075806909	1.08143408721876	1	1.05032554707114	1.0472301117483	1.21885716655484	1.25056863072446	1.23404510977577	1.35152703534709	1.13815254296764	1.4892085106926	1.88677895018912	1.30883852588798	1.25969543298345	1.42116316485134	1.00917146329766	1.32722915271075	0.421461492421563	0.010348584825601	1.03888540456234	0.427662171313794	0.0354975296889387	0.401652804365658	0.456768666461702	0.399856635092321	0.976853670013592	0.420166550973238	0.042415758319247	0.989139892633248	0.34545724318733	0.0168619099261387	0.0160256372223856	0.031953715632113	3.14911131046629	2.42921977730891	0.879335282511841	2.32492012453369	2.86327732922036	15	3	14	4	15	8	3	7	5	12	16	6	3	5	2	GNS	ssss	1	1	1	1	1	1	1	1	1	1	1	1	1	1	1	chr8:129552899-129553200	1.27082182878796e-14	1	2.09487067338066	0.038979654129776	1.08685328060166	0.154961958661207	0.30303	No	Yes	TMEM75	-592459	0.051	1.88589388041345	3.06339535733991	10.435806268799	0.00220293646142967	1.30720202604384	0.0134542647494458	1.40489403606872	3.06339535733991	5.46299683443279	0.0235260104838723	0.973798340086514	0.0799143930152493	0.461771077777698	3.06339535733991	0.485411946505451	0.489252410324584	0.320075320625739	0.658240941351855	1.29474712436298	3.06339535733991	4.89192509979543	0.031646396141628	0.897450318790297	0.0991611387638094	ENS	ssss
chr8	129569051	129569141	None	91	0.100540808931913	1.08143408721876	1	1.05032554707114	1.0472301117483	1.21885716655484	1.25056863072446	1.23404510977577	1.35152703534709	1.13815254296764	1.4892085106926	1.88677895018912	1.30883852588798	1.25969543298345	1.42116316485134	1.00917146329766	0.711797652708036	0.7439958401253	0.36126450844492	-0.245855110460446	0.884340073131082	0.786668267540152	1.09534105935785	0.692684504495181	0.144891161140379	1.81289695452046	0.647656467337126	0.0188215082835496	0.0883069776240912	0.583229292832478	0.882662919340742	0.000323549352369129	0.00112444770472118	0.956722624400909	-0.278009690989096	1.58129863198848	2.79916444280142	0.151410395035586	4	0	3	1	2	0	2	2	8	11	16	5	1	1	2	GD	sssG	1	1	1	0.00363719038715804	1	1	1	0.291727131360978	1	1	0.0210387257245397	1	1	0.10584051006579	1	chr8:129568945-129569246	0.86840407323792	1	0.878493143011239	1	0.760258759301499	1	0.121212	No	Yes	TMEM75	-608505	0.002	0.97801884523587	2.29259153902738	1.02672908663379	0.315874084499205	0.677911005109737	0.497066098067196	-0.370976431631894	2.29259153902738	0.107506691442412	0.744388831981587	-0.257141267639836	0.848850730549924	1.3988670891244	2.29259153902738	2.55566892291914	0.116287666691153	0.969620778804677	0.251940235123743	2.43680765842529	2.29259153902738	10.3977319258355	0.0022406690618396	1.68906635800437	0.0136373818202969	ENS	ssss
chr8	129589023	129589091	None	69	0.0517754010490645	1.08143408721876	1	1.05032554707114	1.0472301117483	1.21885716655484	1.25056863072446	1.23404510977577	1.35152703534709	1.13815254296764	1.4892085106926	1.88677895018912	1.30883852588798	1.25969543298345	1.42116316485134	1.00917146329766	1.02350937365052	0.386169494866667	0.0242957484535421	0.546334112281053	0.405470524555741	0.207583729687293	0.0820635350632622	0.435454346015977	0.854289527135982	-0.0772652070914941	0.42981621915654	0.860928739565126	1.0889663338975	0.313852274518864	0.00602434987595044	0.0177422859476815	0.034824130308351	2.65041487547821	1.34740771324784	0.188454968503751	-0.179763358495678	3.46967800557409	15	5	6	6	9	3	4	4	4	4	7	2	2	6	3	GNS	ssss	1	1	1	1	1	1	1	1	1	1	1	1	1	1	1	chr8:129588906-129589207	0.485348781712586	1	3.79895413741301e-14	1	0.406069229676579	1	0.212121	No	Yes	TMEM75	-628466	0.808	1.45621925760831	2.65122450881886	6.19113473516132	0.0162650071602441	1.0093742726883	0.0608424655901193	0.714316390543786	2.65122450881886	1.31929202315628	0.256260145262055	0.495126392133182	0.432765550020189	0.0164989777699563	2.65122450881886	0.000602080570548395	0.980523030735859	0.0114362199233664	0.991842905439442	-0.193327819934714	2.65122450881886	0.0865227044318224	0.769879843199111	-0.134004633311548	0.865574406234615	ENS	ssss
chr8	129589095	129589197	None	103	0.0480100917683986	1.08143408721876	1	1.05032554707114	1.0472301117483	1.21885716655484	1.25056863072446	1.23404510977577	1.35152703534709	1.13815254296764	1.4892085106926	1.88677895018912	1.30883852588798	1.25969543298345	1.42116316485134	1.00917146329766	0.968803259986973	0.29581400101305	0.00835872327298832	0.308162389006015	0.315259304806536	0.351381543989195	-0.0518228917780811	0.330668491105053	0.878583209096928	-0.419991562252626	0.339473609348009	0.244282805072203	2.07658726783349	0.23228707325074	4.39550406989924e-06	1.16543284190837e-05	6.23714025667748e-05	3.27504194077762	0.97748863969336	-0.156721590269746	-1.23718471977618	8.93974528488693	26	16	24	14	13	11	10	6	12	9	14	2	7	9	13	GD	Gsss	4.86237708475382e-05	1	1	0.1081266084306	1	0.00078529839614862	0.199196726702066	1	1	1	0.0239845473447047	0.0466355725868942	1	1	0.104462187781357	chr8:129588995-129589296	0.437299826576355	1	1.84897063378905e-14	1	0.344876319981335	1	0.212121	No	Yes	TMEM75	-628555	0.008	1.39477647567811	3.65060169957737	10.9072922646232	0.00178729751882204	0.96678538162762	0.0114651782656843	0.388825326856755	3.65060169957737	0.734717785280989	0.395504723396292	0.269513179041059	0.574969742662495	-0.175920573475785	3.65060169957737	0.137213579565347	0.712653304627332	-0.121938849507229	0.828246392344828	-0.682511942168176	3.65060169957737	1.99611850901106	0.163983246765539	-0.473081228412363	0.319722620472454	ENS	ssss
chr8	129603569	129603741	None	173	0.0822406542142837	1.08143408721876	1	1.05032554707114	1.0472301117483	1.21885716655484	1.25056863072446	1.23404510977577	1.35152703534709	1.13815254296764	1.4892085106926	1.88677895018912	1.30883852588798	1.25969543298345	1.42116316485134	1.00917146329766	2.48813328620001	0.361405862044637	4.27390205339062e-05	1.01268801125172	0.393395894497579	0.0276894485028129	1.46425397798748	0.376584747810432	0.00301815650564762	1.72345535581616	0.366615116393906	0.000840298560524294	0.765582351545041	0.32217452708516	0.0388573040173327	5.71060127275982e-10	9.06263838413011e-09	6.88459581735479	2.574221097414	3.88824557155077	4.70099370906575	2.37629696696249	23	25	33	3	10	8	12	17	6	11	28	18	3	4	1	GD	Gsss	1.60598572836947e-11	1	1	0.330292859077788	9.76401386730872e-06	0.00695688156036106	4.36454415126386e-07	1.95913556603837e-10	1	1	0.407091415972606	0.00349746170271484	5.45596761426781e-05	6.53270170217967e-09	1	chr8:129603504-129603805	1.58030799635359	0.424529636330417	1.7051948310535	0.270788964732235	0.770780304646596	1	0.151515	No	Yes	TMEM75	-643064	0.001	3.53461240951626	3.72592263825535	51.0133736268559	3.86229559486263e-09	2.45000662602839	4.64013193929521e-07	1.36333011644066	3.72592263825535	5.01665548048683	0.0296448631407588	0.944988426383302	0.0946265317827249	1.96435157006596	3.72592263825535	12.2864776078005	0.000981644363017489	1.36158475241972	0.00724553853929405	2.34691160365802	3.72592263825535	19.7813474010418	4.943763424991e-05	1.62675516109897	0.000719110344523509	ED	GsGG
chr8	12966087	12966401	None	315	0.0894033957820316	1.08143408721876	1	1.05032554707114	1.0472301117483	1.21885716655484	1.25056863072446	1.23404510977577	1.35152703534709	1.13815254296764	1.4892085106926	1.88677895018912	1.30883852588798	1.25969543298345	1.42116316485134	1.00917146329766	1.2779588203276	0.267057581133975	0.000739770896135138	1.6181776227204	0.261487470779405	0.000103010247771764	1.53630883711298	0.261723995019273	0.000157305089566374	1.00871094714901	0.265374301912601	0.0034796038708058	1.95741187339562	0.209852229953453	2.99713675929565e-06	5.00636145092825e-06	2.97287700689542e-05	4.78533062009007	6.18835624474538	5.8699579188368	3.80108752007653	9.32757242479523	13	34	32	27	51	49	41	40	41	21	44	27	6	11	9	GD	GGGG	1	0.00317503413422774	0.0265185246616802	1	2.08441068865545e-08	0.00134732300034685	0.00781421193923881	1	1.19715074104975e-06	0.20968052432436	0.66592566252103	2.48694708391209e-08	0.0134208953146209	0.0563593521152063	5.55850322757473e-05	chr8:12966087-12966401	1.17675009817751	0.633100251480522	2.65283028541504e-14	1	0.632712957749262	0.772119836390977	0.333333	No	Yes	KIAA1456	163058	0.038	1.83492121171869	4.75838320785733	23.5225762288409	1.27652704179281e-05	1.27187046445245	0.000249505919282705	2.26953726227619	4.75838320785733	39.8831418825896	7.44520763094731e-08	1.57312335452248	4.44626660210771e-06	2.10030459830645	4.75838320785733	33.7715949864339	4.47660966586823e-07	1.4558202106332	1.80744059320067e-05	1.36425566659863	4.75838320785733	13.2126189150241	0.000662847999601808	0.945629968865772	0.00536253771533982	ED	GGGG
chr8	129661598	129661718	None	121	0.0728028670214898	1.08143408721876	1	1.05032554707114	1.0472301117483	1.21885716655484	1.25056863072446	1.23404510977577	1.35152703534709	1.13815254296764	1.4892085106926	1.88677895018912	1.30883852588798	1.25969543298345	1.42116316485134	1.00917146329766	-0.187173243216544	0.398996338335627	0.649051282264609	-0.555667840669956	0.42074800855631	0.216037736545033	0.15351705650575	0.366689363839798	0.684316473817473	0.691676725854864	0.338887078263718	0.0685298608711749	1.93230619742618	0.265729545016183	2.68904618794192e-05	0.00453995894930545	0.0109391853828976	-0.469110177795913	-1.32066659703652	0.41865696593485	2.04102419424977	7.27170250228857	9	3	6	2	9	3	6	13	11	15	25	24	10	5	10	GNS	ssss	1	1	1	1	1	1	1	1	1	1	1	1	1	1	1	chr8:129661507-129661808	1.01332908533562	0.897011679502161	0.676817304439536	0.721078175682397	0.819216131508251	0.374052958697191	0.363636	No	Yes	TMEM75	-701067	0.002	-0.250963325856627	3.33380257859149	0.217571299546942	0.642950784490117	-0.173954521741468	0.778002915146276	-0.840009066392817	3.33380257859149	2.24449756845344	0.140464795357261	-0.582249916014973	0.287277323515958	0.124986706237923	3.33380257859149	0.0642279476372187	0.800987746356449	0.0866341830362901	0.885655166219861	0.903381191169678	3.33380257859149	4.02227933100688	0.0504060047827486	0.626176125630147	0.13904014917044	ENS	ssss
chr8	129671223	129671407	None	185	0.0569524549796304	1.08143408721876	1	1.05032554707114	1.0472301117483	1.21885716655484	1.25056863072446	1.23404510977577	1.35152703534709	1.13815254296764	1.4892085106926	1.88677895018912	1.30883852588798	1.25969543298345	1.42116316485134	1.00917146329766	2.20546708468914	0.424193719062059	0.000401762006219551	1.99598020655718	0.426171509593856	0.000862894972140363	2.20863523729796	0.421035540539114	0.000375692363475311	0.660923678195342	0.464584697101876	0.185285205329245	0.645570477478759	0.382173250719646	0.122064292311095	4.87471593022882e-12	1.23441452156449e-10	5.19919787960481	4.68351394127534	5.24572161882086	1.42261181291215	1.68920895500438	15	23	16	7	20	23	18	29	18	7	3	7	2	2	3	GD	GGGs	0.000198325191889976	0.0240616183741521	0.000109860827000163	0.018842568639264	0.000119801517737761	9.71673929579394e-07	4.92618686144159e-09	1	7.98735723041347e-07	1	1	2.21351473029055e-11	0.520005709885617	0.0714217017234474	0.514570770687694	chr8:129671164-129671465	1.77941425691272e-14	1	0.985113218728326	0.69075430559288	0.0508625280996023	1	0.242424	No	Yes	TMEM75	-710724	0	3.12538707634225	3.68854997316053	33.4660824457617	4.9144059814871e-07	2.16635324012512	1.94161765530521e-05	2.76211189270769	3.68854997316053	25.1981103641752	7.13648110173491e-06	1.91455007082143	0.000157922909627444	3.02427498788873	3.68854997316053	32.1842571881048	7.29857752637797e-07	2.09626768109303	2.65264165850872e-05	0.832178043143057	3.68854997316053	1.59076519817668	0.213150849066208	0.576821864328503	0.382270556820931	ED	GGGs
chr8	129678321	129678569	None	249	0.0435621923617326	1.08143408721876	1	1.05032554707114	1.0472301117483	1.21885716655484	1.25056863072446	1.23404510977577	1.35152703534709	1.13815254296764	1.4892085106926	1.88677895018912	1.30883852588798	1.25969543298345	1.42116316485134	1.00917146329766	-0.124881360233135	0.25772532566387	0.638431914587278	-0.266176946596224	0.258811386449438	0.327967535146069	-0.0812926170712931	0.25006124124419	0.751811525201887	-1.4943162468529	0.315421906520768	0.000795089474120997	2.95608873744219	0.175374347949825	1.13427469031343e-08	1.98508995395026e-06	1.30963693911132e-05	-0.484552148344193	-1.02845918121236	-0.325090832416965	-4.73751573990475	16.8558787074603	13	20	20	12	24	16	22	24	20	2	7	11	30	24	17	GD	sssL	1	1	0.876690526835201	1.08384411225809e-05	0.237596377412409	1	0.101917414568729	0.00471487992561696	0.612204137039606	0.000382539720325336	0.00873496714844314	0.0298949058594728	0.0132751479160413	0.226867545825161	0.0297554456233092	chr8:129678294-129678595	3.02564974409056e-14	0.998871621018033	2.42103723523949e-14	1	0.345876628450027	1	0.151515	No	Yes	TMEM75	-717854	0	-0.170943681623788	4.08150691603026	0.228659737311634	0.634632508719243	-0.118489130952066	0.771649331738779	-0.437974306781274	4.08150691603026	1.4945253957116	0.22732647491238	-0.303580655903136	0.399278163526915	-0.21643188172228	4.08150691603026	0.388849472683223	0.535778586159922	-0.150019148599082	0.697300699767608	-2.2156273810731	4.08150691603026	28.6930587680413	2.21882401561225e-06	-1.53575587236224	6.33050842337007e-05	ED	sssL
chr8	129746734	129747023	None	290	0.0861378153267953	1.08143408721876	1	1.05032554707114	1.0472301117483	1.21885716655484	1.25056863072446	1.23404510977577	1.35152703534709	1.13815254296764	1.4892085106926	1.88677895018912	1.30883852588798	1.25969543298345	1.42116316485134	1.00917146329766	0.265258556847272	0.259821736431746	0.331353125550513	0.605342470878174	0.253385075969245	0.0380220778514547	-0.152843541426436	0.264687396620797	0.576405399585729	0.198592974752209	0.255005729524598	0.454144056594764	3.12048795863087	0.18521370906184	1.13939780899698e-08	0.0651926139575387	0.104028128002798	1.02092519467459	2.38902180234028	-0.57744926043988	0.778778481261742	16.8480398909834	29	42	21	29	59	60	17	35	21	34	45	48	22	29	31	GNS	ssss	1	1	1	1	1	1	1	1	1	1	1	1	1	1	1	chr8:129746728-129747028	0.463446756275358	1	1.20077280448426	0.804062664616799	0.454930380040188	1	0.242424	No	Yes	TMEM75	-786288	0.9955	0.396142288033513	4.97791323679676	1.59331670934467	0.212789950425353	0.274584910050995	0.381842693186558	0.828887620481094	4.97791323679676	7.70225559666736	0.0077708112050168	0.574541117137512	0.0350065848848243	-0.304172314709024	4.97791323679676	0.885962319198097	0.351162035722954	-0.210836182344952	0.532323524069346	0.198723485644302	4.97791323679676	0.428938082664897	0.515553915831879	0.137744623785393	0.680276406351616	ENS	ssss
chr8	129789465	129789585	None	121	0.0334722409794262	1.08143408721876	1	1.05032554707114	1.0472301117483	1.21885716655484	1.25056863072446	1.23404510977577	1.35152703534709	1.13815254296764	1.4892085106926	1.88677895018912	1.30883852588798	1.25969543298345	1.42116316485134	1.00917146329766	1.26791345520793	0.403421575096834	0.0104584725217569	1.97333454599541	0.377030307745193	0.000382146991641569	1.89274899344062	0.377531449127353	0.000526764264137435	1.38971514800176	0.384509380867365	0.00473456048455408	0.480310753644558	0.344297976337347	0.193211172259637	3.36675968391525e-06	2.09576528454804e-05	3.14289947161003	5.23388837835563	5.01348695006898	3.61425550884319	1.39504378955148	7	5	6	10	17	14	14	15	11	9	8	13	2	4	0	GD	sGGs	1	0.000215524535360141	0.00219522808770552	1	6.56630347195229e-05	0.0833375774064481	0.234450346276419	1	1.38976813057775e-07	0.00986101607426698	0.0354759978660707	4.29151152595443e-05	0.0835488867094216	0.207364304153774	7.03536790002699e-06	chr8:129789374-129789675	0.38649132764072	1	0.44986812570526	1	1.72288742152188e-14	1	0.424242	No	Yes	TMEM75	-828934	0	1.78285205451645	3.22391446858997	7.2203751695683	0.00979879202979335	1.23577887494358	0.0416635811729316	2.72339422836294	3.22391446858997	21.7291514962054	2.41866252417763e-05	1.887713030943	0.000411274595366959	2.56393805416934	3.22391446858997	19.000451760645	6.62729828388405e-05	1.77718643337783	0.000904303264693463	1.86925377800199	3.22391446858997	9.12953484521571	0.00398016109153085	1.2956679859731	0.0211168309027309	ED	sGGs
chr8	12979680	12979833	None	154	0.158207201867811	1.08143408721876	1	1.05032554707114	1.0472301117483	1.21885716655484	1.25056863072446	1.23404510977577	1.35152703534709	1.13815254296764	1.4892085106926	1.88677895018912	1.30883852588798	1.25969543298345	1.42116316485134	1.00917146329766	0.503444746943697	0.512876195703873	0.349443520276144	0.761723039248101	0.497889433349658	0.157037195140647	0.548667327378516	0.503537850582744	0.301438881954505	0.804355381081349	0.488611942765903	0.130744095485389	1.69054661563297	0.376465165913205	0.0011598759276057	0.349873386850744	0.422586703312605	0.981610671660767	1.52990400724805	1.08962479532282	1.64620491371559	4.49057912577954	6	10	12	9	28	4	14	12	9	17	20	19	14	3	3	GNS	ssss	1	1	1	1	1	1	1	1	1	1	1	1	1	1	1	chr8:12979606-12979906	1.19693609581508	0.342330569861138	1.67151643514985e-14	1	0.972360982032218	1	0.242424	No	Yes	KIAA1456	176571	0	0.723191048118923	3.56187632780147	1.69111472056869	0.199498864455144	0.501277836009823	0.365516612480285	1.02374427712835	3.56187632780147	3.7874920029187	0.0573465878761117	0.709605459305895	0.152655051870735	0.682523856646436	3.56187632780147	1.60906441968839	0.210578888005251	0.473089486899378	0.379123953801498	1.05388950335787	3.56187632780147	4.30422944008549	0.0432573864087309	0.73050053787423	0.12448184717069	ENS	ssss
chr8	129799895	129800276	None	382	0.0751476635453725	1.08143408721876	1	1.05032554707114	1.0472301117483	1.21885716655484	1.25056863072446	1.23404510977577	1.35152703534709	1.13815254296764	1.4892085106926	1.88677895018912	1.30883852588798	1.25969543298345	1.42116316485134	1.00917146329766	0.619736757277749	0.150191974822518	0.00205630783765067	0.405619238347689	0.150792885937617	0.0227032200694457	-0.275215757657533	0.156020885956721	0.108205783266992	0.135311342910505	0.150778234843737	0.390589226329827	3.6168636429439	0.108546676810249	1.39989587437178e-11	0.00410767815491727	0.0100454933192058	4.12629741376056	2.68990964544239	-1.7639674071193	0.897419598065589	33.3208141347943	96	49	73	67	69	59	34	45	27	65	85	51	53	43	40	GNS	ssss	1	1	1	1	1	1	1	1	1	1	1	1	1	1	1	chr8:129799895-129800276	0.884147874926649	0.96619637739457	1.11319354290942	0.541839003503647	0.527236535716968	1	0.090909	No	Yes	TMEM75	-839495	0.002	0.909508685670456	5.67815557683061	13.5239157606298	0.000581848540187245	0.630423381167258	0.00484796354939784	0.536943636134387	5.67815557683061	4.63689967884283	0.0362075521181663	0.372180967506155	0.109335056899628	-0.487824845630817	5.67815557683061	3.40614153074969	0.0709621870768796	-0.338134416356091	0.177685625876161	0.115128557157872	5.67815557683061	0.214062708008863	0.645636701742496	0.0798010347959136	0.780074797216296	ED	Gsss
chr8	129806351	129806475	None	125	0.0472205837435633	1.08143408721876	1	1.05032554707114	1.0472301117483	1.21885716655484	1.25056863072446	1.23404510977577	1.35152703534709	1.13815254296764	1.4892085106926	1.88677895018912	1.30883852588798	1.25969543298345	1.42116316485134	1.00917146329766	-2.88863300811649	0.456535434442661	8.59979574054671e-05	-3.69718184379041	0.621170978808051	0.000140871936225207	-2.50115941489294	0.363684781633586	4.3122709848688e-05	-1.61625978634316	0.253589095622257	8.10284455759679e-05	3.13401745503445	0.140241537617239	7.23409474560085e-10	4.8867458105692e-24	1.14805265974797e-21	-6.32729201325399	-5.95195521027855	-6.87727268558865	-6.37353819326176	22.3472838952187	1	2	1	1	1	0	2	2	3	5	5	11	26	36	23	GD	LLLL	0.713417638939965	0.0271823601694468	1	0.401610160441713	6.68412009038995e-25	2.09588008496476e-05	0.127296435797523	1	0.000487477581185449	0.311475710560307	1	2.1583547827418e-12	3.93260647291717e-05	1	0.00711110204529765	chr8:129806262-129806563	3.4550168878578	0.00717650504268419	0.515550496769755	1	9.26593897643308e-15	1	0.787879	No	Yes	TMEM75	-845822	0.003	-4.06039242596218	3.08286756434889	48.3061801032887	7.67797381908935e-09	-2.81444956202265	7.83904530626115e-07	-5.15916225064927	3.08286756434889	63.4576446863207	2.0617154407024e-10	-3.57605876808884	4.9373339695903e-08	-3.63771794873479	3.08286756434889	48.8325947916207	6.70743628272002e-09	-2.52147393983783	7.05346002567697e-07	-2.3891999658	3.08286756434889	30.5845173918211	1.20696793878612e-06	-1.65606722008819	3.93562106270948e-05	ED	LLLL
chr8	129807015	129807082	None	68	0.0481687138384933	1.08143408721876	1	1.05032554707114	1.0472301117483	1.21885716655484	1.25056863072446	1.23404510977577	1.35152703534709	1.13815254296764	1.4892085106926	1.88677895018912	1.30883852588798	1.25969543298345	1.42116316485134	1.00917146329766	-0.483051529287962	0.380530740846377	0.233039570174179	-1.64022486322274	0.522433708902051	0.010517599121492	-2.10048981645564	0.609234269536908	0.00624965761640212	-2.10364511253509	0.558108443849313	0.00366610766634937	2.17361420471299	0.236372987295325	3.40894298279027e-06	1.05985230457129e-07	9.73545396330049e-07	-1.26941525989085	-3.13958466935421	-3.44775387972227	-3.76924079131665	9.19569630009063	8	5	4	1	5	0	1	1	2	2	1	2	15	6	11	GD	sLLL	0.140468557012415	1	1	0.823907091962441	2.97933699553494e-05	1	1	1	0.251142743530779	0.210408629992376	0.0167146293699092	1	1	0.72752595037557	1.84047962874468e-05	chr8:129806898-129807198	0.899792340754334	0.13484245355168	0.654067068129905	0.354094336221994	1.21133268256403	0.539635359007158	0.515152	No	Yes	TMEM75	-846458	0.995	-0.681003348167649	2.4333756829376	1.50376722135718	0.22591602587107	-0.472035550734288	0.397697289638551	-2.36212611458388	2.4333756829376	12.5726384561607	0.000868784331507777	-1.63730105645083	0.00659131301539329	-3.01595611924926	2.4333756829376	17.889823517647	0.000101220986970805	-2.09050148075014	0.00125955682881542	-3.00440322341248	2.4333756829376	19.7858459150763	4.93547813782064e-05	-2.08249362357357	0.000718225312146223	ED	sLLL
chr8	129831339	129831420	None	82	0.134616100384802	1.08143408721876	1	1.05032554707114	1.0472301117483	1.21885716655484	1.25056863072446	1.23404510977577	1.35152703534709	1.13815254296764	1.4892085106926	1.88677895018912	1.30883852588798	1.25969543298345	1.42116316485134	1.00917146329766	-0.450924684439384	0.510653006534363	0.397948136330375	-0.719490344556932	0.529809568123856	0.204307287610639	-0.950730395541058	0.554293899563613	0.117071695364175	0.428531122281905	0.417679935269638	0.329078894957749	1.25592287998121	0.321004248329978	0.00290156790338842	0.0513458539564292	0.0851359319624162	-0.883035404999697	-1.35801689483406	-1.71520992074701	1.02597967030727	3.91248055598996	3	3	1	2	3	1	2	0	3	12	13	1	5	5	3	GNS	ssss	1	1	1	1	1	1	1	1	1	1	1	1	1	1	1	chr8:129831229-129831529	1.03891489856227e-13	1	8.41087077292522e-14	1	1.62402863008329e-15	1	0.848485	No	No	TMEM75	-870789	0	-0.622809313248943	2.28222439155782	0.648373830043454	0.424560170882976	-0.43169851950498	0.601939360641231	-1.05295568513714	2.28222439155782	1.76856460230817	0.18967836612355	-0.729853264407375	0.353207770456735	-1.41421762830226	2.28222439155782	3.00656635756006	0.089176082050752	-0.980260961755885	0.209102135500975	0.532633663239782	2.28222439155782	0.749038615745466	0.390971788275547	0.36919352194597	0.570693408916442	ENS	ssss
chr8	129868146	129868219	None	74	0.102526670270026	1.08143408721876	1	1.05032554707114	1.0472301117483	1.21885716655484	1.25056863072446	1.23404510977577	1.35152703534709	1.13815254296764	1.4892085106926	1.88677895018912	1.30883852588798	1.25969543298345	1.42116316485134	1.00917146329766	-0.657633495416337	0.706412521522375	0.373809063225379	-1.18080520800739	0.796644075148111	0.169092704266582	-0.0463888144041957	0.593935288019296	0.939285932746131	0.532047498036315	0.533934174524048	0.34252399469263	1.30827674344086	0.417611650097507	0.0106404246532357	0.0120495149558264	0.0251143032699077	-0.930948242535516	-1.48222430172201	-0.0781041560249719	0.996466462388524	3.13275921094488	0	1	5	1	1	2	4	2	7	9	9	11	1	11	2	GNS	ssss	1	1	1	1	1	1	1	1	1	1	1	1	1	1	1	chr8:129868032-129868332	0.75180322771389	1	0.481579915674708	1	1.24886066418324	0.694977176561479	0.787879	No	Yes	TMEM75	-907592	0.002	-0.91892073026768	2.42665753558094	1.28439682369089	0.262562973323682	-0.636947313343129	0.439935627479801	-1.68236463965508	2.42665753558094	3.73727031384493	0.0589631681104716	-1.16612630665067	0.155683580961955	-0.179630299043505	2.42665753558094	0.0670425837372302	0.796770233468791	-0.124510235325145	0.883021905115256	0.649587251271407	2.42665753558094	1.11107463796055	0.296985731606819	0.450259571746461	0.477393012001465	ENS	ssss
chr8	12987549	12987587	None	39	0.038192416295393	1.08143408721876	1	1.05032554707114	1.0472301117483	1.21885716655484	1.25056863072446	1.23404510977577	1.35152703534709	1.13815254296764	1.4892085106926	1.88677895018912	1.30883852588798	1.25969543298345	1.42116316485134	1.00917146329766	0.045697166848258	0.418410800109355	0.915191688597755	0.942542537992646	0.34908620947582	0.0223122929368842	0.499620701220478	0.368984308352501	0.205529361100687	0.403958551282522	0.361498831380326	0.289927567135488	0.892659997140834	0.28798798763485	0.011257497551883	0.135751392600391	0.191907644212301	0.109216030839344	2.70002799425376	1.35404322056746	1.11745465328358	3.09964316384151	2	3	3	7	11	4	5	6	4	8	4	5	5	2	2	GNS	ssss	1	1	1	1	1	1	1	1	1	1	1	1	1	1	1	chr8:12987417-12987718	0.445596502353978	1	0.389161341806169	1	2.23319933252427	0.060018619760301	0.69697	Yes	No	KIAA1456	184382	0.952	0.0713963925275744	2.51659430364053	0.00951319172092923	0.922696420704843	0.0494882081826393	0.958075524467608	1.2709556298535	2.51659430364053	4.32549349668187	0.042764840857264	0.880959311449743	0.123455367647325	0.599250135140088	2.51659430364053	0.847962765533502	0.36161230967947	0.415368541622518	0.542467087099609	0.485093665227194	2.51659430364053	0.576072665694881	0.451468577092937	0.336241306359719	0.626237022228159	ENS	ssss
chr8	129894087	129894243	None	157	0.0544210826413399	1.08143408721876	1	1.05032554707114	1.0472301117483	1.21885716655484	1.25056863072446	1.23404510977577	1.35152703534709	1.13815254296764	1.4892085106926	1.88677895018912	1.30883852588798	1.25969543298345	1.42116316485134	1.00917146329766	-0.224328436549418	0.335548783243656	0.518921233842719	-0.868748559186663	0.375955139480337	0.0434498682818505	-0.15335962024943	0.322065747144102	0.644182484328812	-0.466763908262207	0.32679600510904	0.183683785250501	2.4488408028518	0.223122578826165	6.73146288983475e-07	0.0958025251429713	0.143651765491484	-0.668541946064884	-2.31077718577671	-0.476174885436705	-1.42830359295997	10.9753159708668	8	6	15	7	5	5	14	13	10	8	7	18	17	17	9	GNS	ssss	1	1	1	1	1	1	1	1	1	1	1	1	1	1	1	chr8:129894014-129894315	1.11969133117993	1	2.83324730189563e-14	1	1.31283415884833	0.565263657809157	0.363636	No	Yes	GSDMC	904969	0.001	-0.312119368584581	3.4310026273822	0.477117608627324	0.492969442462561	-0.216344660332553	0.661437136098377	-1.2855391657134	3.4310026273822	6.81913838134598	0.0119159113375394	-0.891067848213629	0.0482823463022838	-0.319633657303646	3.4310026273822	0.539542973281756	0.466100782031832	-0.221553168372086	0.638739136676409	-0.753933520199108	3.4310026273822	2.91300900332897	0.0941582219713621	-0.522586893855646	0.217355646593048	ENS	ssss
chr8	129895498	129895537	None	40	0.0554908665508563	1.08143408721876	1	1.05032554707114	1.0472301117483	1.21885716655484	1.25056863072446	1.23404510977577	1.35152703534709	1.13815254296764	1.4892085106926	1.88677895018912	1.30883852588798	1.25969543298345	1.42116316485134	1.00917146329766	0.575314447487961	0.7201363775556	0.442911197123985	0.613088279751514	0.701179754758793	0.402429348482521	-0.00509364686752935	0.783624865034089	0.994941545535178	1.3864873729397	0.620925526106595	0.049594883785623	0.0757592210738977	0.554746321112022	0.894084487006375	0.0295304078250831	0.0535281139134368	0.7988965221293	0.874366773413783	-0.00650010878267341	2.23293666413334	0.136565522276982	2	3	1	2	4	1	3	1	0	3	7	10	2	2	0	GNS	ssss	1	1	1	1	1	1	1	1	1	1	1	1	1	1	1	chr8:129895367-129895667	1.59122389512353	0.507837654632593	1.21374507290886	0.785393177401797	0.661602828170799	1	0.969697	No	Yes	GSDMC	903616	0	0.787128183522357	1.99716240267832	0.645760457979567	0.425489158075476	0.545595681147793	0.602835363339394	0.777287910512618	1.99716240267832	0.670925361076191	0.416670183643579	0.538774923655153	0.594769449301374	-0.0987737977153618	1.99716240267832	0.00895203507171699	0.925003887698304	-0.0684647793996014	0.95952226939215	1.82708011560485	1.99716240267832	5.27041732484571	0.0259809818860185	1.26643543078864	0.0859035548817849	ENS	ssss
chr8	129895588	129895837	None	250	0.100376596852183	1.08143408721876	1	1.05032554707114	1.0472301117483	1.21885716655484	1.25056863072446	1.23404510977577	1.35152703534709	1.13815254296764	1.4892085106926	1.88677895018912	1.30883852588798	1.25969543298345	1.42116316485134	1.00917146329766	-0.0586646462633108	0.272429139261995	0.833831381801542	0.149036079882954	0.266097391081343	0.587750486781107	-0.365864760641817	0.27575377078812	0.214079954980947	0.062360954677209	0.263186625429094	0.817482232736119	3.04440555734142	0.189560574276191	1.81061184077999e-08	0.546251267159817	0.610875684984306	-0.215339102205558	0.560080951103334	-1.32678062604966	0.23694575883382	16.0603309468018	16	17	29	22	40	24	18	27	10	21	48	36	31	20	25	GNS	ssss	1	1	1	1	1	1	1	1	1	1	1	1	1	1	1	chr8:129895562-129895862	2.38960591928766	0.148701968338918	0.86353111304317	0.444452577886012	0.512148661542939	1	0.212121	No	Yes	GSDMC	903421	0.001	-0.0654392239983776	4.54828808230167	0.0361934220656454	0.84989760447221	-0.0453590136125062	0.915460704069158	0.169182821969299	4.54828808230167	0.263477231125923	0.610033341326397	0.117268596047195	0.753605435197458	-0.605118349398752	4.54828808230167	3.00434218745044	0.0892910464450252	-0.419436077790833	0.20930881544642	0.014245945830885	4.54828808230167	0.00195903847784303	0.964875078434581	0.00987453718708755	0.983415416360889	ENS	ssss
chr8	129912938	129913278	None	341	0.0561256627553824	1.08143408721876	1	1.05032554707114	1.0472301117483	1.21885716655484	1.25056863072446	1.23404510977577	1.35152703534709	1.13815254296764	1.4892085106926	1.88677895018912	1.30883852588798	1.25969543298345	1.42116316485134	1.00917146329766	-0.804627064302508	0.111599602287442	2.89193636870902e-05	-0.911557789450583	0.111523373282042	9.75075612922341e-06	-1.25255900056495	0.115590628277834	7.57844851473621e-07	-0.511229885762635	0.105130843724896	0.000658656788158529	4.04623417856796	0.073167673358891	9.06326266822015e-14	9.63624069352499e-07	6.94407493674829e-06	-7.20994562534429	-8.17369276613666	-10.8361639626553	-4.86279637496689	55.3008452068851	23	26	31	22	31	28	24	22	15	54	65	42	70	70	68	GD	LLLL	1	0.0585826783957854	1.79106568045624e-11	0.110078284964587	7.95492875839159e-24	0.00496513588487441	4.87766994181031e-12	1	4.14720542025517e-16	1	0.000518237269138689	4.96795253383559e-23	1	8.10589976166845e-07	4.50938261502078e-10	chr8:129912938-129913278	0.73218548384106	0.659654133674338	0.419073242018038	1	0.477860632324545	1	0.30303	No	Yes	GSDMC	886026	0.0205	-1.14581559992647	5.13578218173145	20.2812320125477	4.10619423077953e-05	-0.794218852530634	0.000621374749257361	-1.35977626162025	5.13578218173145	28.6573214122054	2.24483892865622e-06	-0.942525081934418	6.38190622676244e-05	-1.89645011749335	5.13578218173145	51.7136595868119	3.2434873429078e-09	-1.31451905201309	4.05408813512421e-07	-0.817775416495094	5.13578218173145	12.0456095262697	0.00108855059443127	-0.56683872427481	0.00784350739033642	ED	LLLL
chr8	129948083	129948288	None	206	0.122025856986957	1.08143408721876	1	1.05032554707114	1.0472301117483	1.21885716655484	1.25056863072446	1.23404510977577	1.35152703534709	1.13815254296764	1.4892085106926	1.88677895018912	1.30883852588798	1.25969543298345	1.42116316485134	1.00917146329766	0.213596488894279	0.350103632682525	0.555408639899374	-0.221660667736052	0.358921451486161	0.550659532071253	-0.54683259994926	0.368459405923673	0.168602270612009	-1.08805308875481	0.38336092332811	0.0176027894800717	2.84059181873593	0.248636568367425	4.63077760153941e-07	0.00442698924674046	0.0107027214503778	0.610095037454149	-0.61757430997294	-1.48410541611343	-2.83819508600142	11.4246743244068	12	26	28	8	19	22	15	13	9	5	12	10	27	6	27	GNS	ssss	1	1	1	1	1	1	1	1	1	1	1	1	1	1	1	chr8:129948035-129948335	1.38335285611686	0.639000299839917	0.394836294365255	1	0.378513968694274	1	0.272727	No	Yes	GSDMC	850948	0	0.338858766700942	3.97365762422641	0.696809020497178	0.407883810577554	0.234878998746778	0.586582986610987	-0.336647113824265	3.97365762422641	0.635843824427255	0.429042690942465	-0.233345997790932	0.606141017721899	-0.853613265699354	3.97365762422641	3.78342981272835	0.0574755225343585	-0.591679628408075	0.152895668881158	-1.6113159457359	3.97365762422641	12.2882183076378	0.000980913166254293	-1.11687910477812	0.00724118377826151	ED	sssL
chr8	129962122	129962188	None	67	0.159941854689804	1.08143408721876	1	1.05032554707114	1.0472301117483	1.21885716655484	1.25056863072446	1.23404510977577	1.35152703534709	1.13815254296764	1.4892085106926	1.88677895018912	1.30883852588798	1.25969543298345	1.42116316485134	1.00917146329766	-0.569039092563062	0.60667508420441	0.370364154702133	-2.03184063630937	0.839681703454583	0.036075492861547	-1.3785822194379	0.688169855500306	0.0729905476242269	-0.907216417325664	0.60150982189699	0.162420655196835	2.15105022738241	0.391945130070207	0.000266181824079794	0.00225056141932248	0.00600256728529711	-0.937963511900768	-2.41977481222951	-2.0032586554313	-1.50823209247783	5.48814122782214	1	13	1	0	1	3	2	2	4	5	5	6	18	9	5	GD	OOOO	1	1	1	1	0.174632215962022	1	1	1	0.334741691434269	1	1	0.8618886953385	1	1	0.182114695271167	chr8:129962004-129962305	0.532399296657191	1	2.23506850247051e-14	1	0.329317308736829	1	0.545455	No	No	GSDMC	836979	0.001	-0.815468983185017	2.57814214539257	1.75001480534621	0.191976650159711	-0.56524002652878	0.35602112914053	-2.8753785442346	2.57814214539257	13.5151983545032	0.000583969632356938	-1.99306053097877	0.00486225084067737	-2.04711565041097	2.57814214539257	8.95550889901987	0.00431271020595909	-1.4189524413625	0.022456079997641	-1.38237011624706	2.57814214539257	5.24406742267445	0.0263377331237756	-0.958185948566976	0.0867507210636271	ED	sLss
chr8	129962214	129962290	None	77	0.0629696969116292	1.08143408721876	1	1.05032554707114	1.0472301117483	1.21885716655484	1.25056863072446	1.23404510977577	1.35152703534709	1.13815254296764	1.4892085106926	1.88677895018912	1.30883852588798	1.25969543298345	1.42116316485134	1.00917146329766	-0.566694421369187	0.493752904420251	0.277796619076415	-1.78655226057499	0.700587861569964	0.0288601965918897	-1.02903459102194	0.533822020667038	0.082752289247649	-0.18238031554313	0.421326699169896	0.674295316755885	1.91397189578008	0.300557287060767	8.15988459288627e-05	0.00223986811680805	0.00597902213785907	-1.14772878558473	-2.55007595560029	-1.92767355257489	-0.43287148880538	6.36807682986943	3	8	1	1	0	3	4	2	3	8	7	11	14	6	5	GD	OOOO	1	0.622246145688188	1	1	0.273992159853608	1	1	1	0.107659546073842	1	1	0.0557202343184703	1	1	0.792898800852786	chr8:129962101-129962402	3.05117585064455e-14	1	0.370237515150637	1	0.0937668869961949	1	0.545455	No	No	GSDMC	836882	0.001	-0.792548903392701	2.583161295871	1.6303311488122	0.20763703303265	-0.549353037842527	0.375588736728235	-2.52527656402353	2.583161295871	11.0753964459823	0.00165979527487711	-1.75038833048702	0.0108275031091658	-1.54437911791371	2.583161295871	5.67008632740701	0.0211610179358683	-1.07048203129755	0.0738910701387715	-0.343129779428452	2.583161295871	0.398705528141373	0.530674684571138	-0.237839439176987	0.693017693167332	ENS	ssss
chr8	130017451	130017642	None	192	0.0620680667615167	1.08143408721876	1	1.05032554707114	1.0472301117483	1.21885716655484	1.25056863072446	1.23404510977577	1.35152703534709	1.13815254296764	1.4892085106926	1.88677895018912	1.30883852588798	1.25969543298345	1.42116316485134	1.00917146329766	0.174525871050958	0.183076612077515	0.362915379657009	0.0204073668177657	0.183868882279269	0.91382133547739	-0.285533831071128	0.189319057837326	0.16242497945633	-0.0740156833443216	0.180576311494277	0.690532403044684	2.90160793045554	0.129742650528688	7.18011814791413e-10	0.565304445114797	0.628206272101617	0.953294192362831	0.110988692402938	-1.5082149379619	-0.409885896615335	22.3643336915947	26	19	23	13	24	29	15	20	16	22	37	21	28	16	22	GNS	ssss	1	1	1	1	1	1	1	1	1	1	1	1	1	1	1	chr8:130017396-130017696	2.13225486156824e-14	1	1.09664638575951	0.926284688708485	0.284181049844713	1	0.151515	No	Yes	GSDMC	781587	0	0.267257741461121	4.36128748218105	0.674348111969334	0.415492094335985	0.185248949976595	0.593643862681186	-0.014799023689088	4.36128748218105	0.00202763461884625	0.964265832853318	-0.0102579015451312	0.983074203410183	-0.501832575014813	4.36128748218105	2.20159578682973	0.144231758164577	-0.347843834484655	0.292615563150988	-0.181902823809892	4.36128748218105	0.324018039853539	0.571786639058472	-0.126085429459719	0.726098186177535	ENS	ssss
chr8	130047349	130047477	None	129	0.0557896092883878	1.08143408721876	1	1.05032554707114	1.0472301117483	1.21885716655484	1.25056863072446	1.23404510977577	1.35152703534709	1.13815254296764	1.4892085106926	1.88677895018912	1.30883852588798	1.25969543298345	1.42116316485134	1.00917146329766	0.62001755881636	0.309087817300211	0.0726626749292478	0.117502937368861	0.329904229586992	0.729110873496121	0.53939404260872	0.305096932869785	0.1075105314621	1.29419368042777	0.277720486965322	0.000894235301173752	1.32783749741403	0.236568424701355	0.00022364551437765	0.000288876321672072	0.00102022417898306	2.00595922619024	0.356172873309212	1.76794318295862	4.66005837224881	5.61291093302203	10	6	6	2	8	5	10	6	8	27	21	16	4	7	3	GD	sssG	1	0.709142042850993	1	1.07661527759852e-06	0.179185115583318	1	1	0.000466015779729977	1	1	0.00210959105056805	1	0.472026476875382	0.00150367259051764	1	chr8:130047262-130047563	0.845637141248154	0.323250319949314	0.388924404105403	0.99887162153116	0.832360172352005	0.937889272693159	0.30303	No	Yes	GSDMC	751721	0.003	0.886247152432528	3.23190587418397	2.67896107075667	0.10804892647134	0.614299714987887	0.239375510256957	0.107217583140269	3.23190587418397	0.0343994371088613	0.853620498936061	0.0743175654601292	0.91771118885576	0.661750782261299	3.23190587418397	1.5330239476485	0.221521323884866	0.458690688957757	0.392478425576441	1.75308446135312	3.23190587418397	13.8148209130456	0.00051550219620859	1.21514555167036	0.00441917412265492	ED	sssG
chr8	13008508	13008612	None	105	0.115360803541008	1.08143408721876	1	1.05032554707114	1.0472301117483	1.21885716655484	1.25056863072446	1.23404510977577	1.35152703534709	1.13815254296764	1.4892085106926	1.88677895018912	1.30883852588798	1.25969543298345	1.42116316485134	1.00917146329766	-0.308440657422742	0.579000780923364	0.605867293646686	0.515685444822971	0.48348753467561	0.311227963465154	0.993160725016851	0.454700781399437	0.0538610171092134	1.05346147562218	0.444320511704777	0.0392136359003046	0.776653569128833	0.369403506140313	0.0618217853649192	0.0232296478966927	0.0437286890305155	-0.532711988627813	1.06659511949768	2.18420720976153	2.37094945623879	2.10245316089077	2	2	1	0	8	5	9	9	4	10	16	4	4	2	2	GNS	ssss	1	1	1	1	1	1	1	1	1	1	1	1	1	1	1	chr8:13008409-13008710	0.521204021352257	0.442682191022063	2.1427201814651e-14	1	0.992880374424877	0.806533877501201	0.666667	No	Yes	KIAA1456	205374	0.001	-0.413659754691493	2.58634247333034	0.220709808968853	0.640570490075045	-0.286727092675527	0.776260589783251	0.666985917749043	2.58634247333034	0.833759959156189	0.365630260404658	0.462319408360937	0.546434438378959	1.29810481322225	2.58634247333034	3.7543017266983	0.0584094146481273	0.899777691356299	0.154645354384636	1.40697690721254	2.58634247333034	4.77375036600795	0.0336776997456237	0.975242076347325	0.103784883538666	ENS	ssss
chr8	130148931	130148975	None	45	0.18936551876837	1.08143408721876	1	1.05032554707114	1.0472301117483	1.21885716655484	1.25056863072446	1.23404510977577	1.35152703534709	1.13815254296764	1.4892085106926	1.88677895018912	1.30883852588798	1.25969543298345	1.42116316485134	1.00917146329766	-1.32915462676891	1.06102283059342	0.238812861228572	0.243644588032405	0.710956726457942	0.738918881701354	-1.10559765460316	0.936388071324067	0.265041267084287	0.419470573619844	0.673877065307601	0.547561295496621	0.881172996623496	0.518016379105048	0.119766786579535	0.0442720960588332	0.0751196798832302	-1.25271067543903	0.342699603175944	-1.18070454810453	0.622473437982892	1.7010523839919	1	1	0	0	10	1	1	2	0	2	7	8	5	3	1	GNS	ssss	1	1	1	1	1	1	1	1	1	1	1	1	1	1	1	chr8:130148802-130149103	0.465059468030418	1	3.11817285115547e-14	1	0.490378943228742	1	0.69697	No	Yes	GSDMC	650181	0.01	-1.7712920432629	2.01456668855731	2.44241513651588	0.124489524498343	-1.22776608573594	0.26418661795217	0.278462917526565	2.01456668855731	0.118842646931121	0.731759096751163	0.193015786174035	0.840869459576104	-1.57795748338741	2.01456668855731	2.36083455891887	0.130807551624355	-1.09375678065345	0.27349901072232	0.485875836248778	2.01456668855731	0.416973755056546	0.521444486339698	0.336783465998046	0.685266607341829	ENS	ssss
chr8	130214730	130214995	None	266	0.0520099936484188	1.08143408721876	1	1.05032554707114	1.0472301117483	1.21885716655484	1.25056863072446	1.23404510977577	1.35152703534709	1.13815254296764	1.4892085106926	1.88677895018912	1.30883852588798	1.25969543298345	1.42116316485134	1.00917146329766	1.09524726051584	0.245812064998898	0.00122440576861383	0.641803685205547	0.251041061903603	0.0285406420391401	-0.0189512803231247	0.265426691267349	0.944487745541486	-1.49761515789461	0.3338942766639	0.00116939199127523	2.89775059221166	0.187640843196406	2.64230389145217e-08	5.33460747804786e-20	6.13367341356964e-18	4.45562857348255	2.55656855631049	-0.0713993013763495	-4.48529748056184	15.4430695516463	66	53	51	38	37	46	18	23	25	11	6	2	11	34	22	GD	GGss	7.10573827102441e-11	0.00212848195805077	1	4.41092389740928e-10	1	1.99287678001274e-14	3.75594929281904e-05	0.478190564745764	0.169885567927013	0.000595826807312138	8.43140536157766e-11	1.48444911946722e-10	1	0.130951646429094	2.39834234809071e-05	chr8:130214712-130215012	0.985232008379002	0.70873675137987	1.08689667739385	0.62879233452423	0.299260078397526	1	0.181818	No	Yes	GSDMC	584271	0.001	1.58209083997157	4.8300754839143	26.6644832706697	4.34033623584344e-06	1.09662180511601	0.000107209560352173	0.87098597319277	4.8300754839143	7.59216714648569	0.00819125155790883	0.603721471625828	0.036417065896681	-0.131067650856619	4.8300754839143	0.148901741375001	0.70124684996255	-0.090849172653881	0.820405587371002	-2.22001687302006	4.8300754839143	28.7111779084388	2.20575448709597e-06	-1.53879843632936	6.30424301560321e-05	ED	GssL
chr8	130315852	130315885	None	34	0.0422137541732686	1.08143408721876	1	1.05032554707114	1.0472301117483	1.21885716655484	1.25056863072446	1.23404510977577	1.35152703534709	1.13815254296764	1.4892085106926	1.88677895018912	1.30883852588798	1.25969543298345	1.42116316485134	1.00917146329766	0.650753984528071	0.463036306835388	0.190198818179216	-0.642984182201681	0.612629880986947	0.318629005620344	-0.136926389176039	0.524600205598534	0.799380603829712	0.180669650751166	0.468661016539094	0.707939071635519	0.77082865806097	0.360201955602573	0.0580359273457165	0.194174986066353	0.25896923687827	1.40540595828356	-1.04954753621523	-0.261010933115848	0.38550176860314	2.13999020846922	6	2	5	1	0	3	3	1	3	5	2	5	4	3	1	GNS	ssss	1	1	1	1	1	1	1	1	1	1	1	1	1	1	1	chr8:130315718-130316018	1.1964976859214	0.851469988442849	1.31455667493815	0.712857025022034	1.44950837014721	0.337691946389529	0.212121	No	No	GSDMC	483265	0.083	0.919299868973457	2.07157399527314	1.59268043595314	0.212879878509258	0.637210112268079	0.381943868405147	-0.918124567140567	2.07157399527314	1.02298844244726	0.316748247525901	-0.636395455116304	0.497945612593347	-0.280651190572984	2.07157399527314	0.119365777816354	0.73119285768518	-0.194532581466456	0.840515292383289	0.176744988987869	2.07157399527314	0.0567251398230646	0.812735816387275	0.12251029079504	0.892698610014161	ENS	ssss
chr8	130334456	130334567	None	112	0.0449859086745151	1.08143408721876	1	1.05032554707114	1.0472301117483	1.21885716655484	1.25056863072446	1.23404510977577	1.35152703534709	1.13815254296764	1.4892085106926	1.88677895018912	1.30883852588798	1.25969543298345	1.42116316485134	1.00917146329766	1.08547572760665	0.305604212209912	0.00525159563837693	1.04905103715862	0.303057866218597	0.00610684608391235	0.128488968614069	0.343608319113572	0.71625516883096	0.580035356198509	0.309505778829258	0.0904012023079332	1.26899553252637	0.249876544862391	0.0004788423446403	0.00232976748664794	0.00618258481642122	3.55190041314309	3.46155356482954	0.373940214676817	1.87406955176269	5.07848999282913	12	10	11	6	13	17	6	3	6	7	15	8	4	3	6	GD	GGss	0.0250889525053205	0.044234178426054	0.471600177396047	1	0.119650810790219	4.92843769859588e-05	1	0.218248788797855	1	0.336893503489138	0.889973143536339	0.233288257157174	0.000388607826199427	1	1	chr8:130334361-130334661	0.470921181562512	1	0.404002746151695	1	0.905032445308436	0.705430593976672	0.575758	No	Yes	GSDMC	464622	0.996	1.54492583305557	3.16062560566713	8.83468399828487	0.00456075681985643	1.07086098535669	0.0234404865985765	1.42736911557239	3.16062560566713	7.68674133203485	0.00782865146364986	0.989376878077346	0.0352057373982483	0.0784101339607246	3.16062560566713	0.017673435717489	0.894780666152994	0.0543497632822039	0.941516030487245	0.729172111203476	3.16062560566713	1.88619616403177	0.175843713257261	0.505423593023632	0.335443048199801	ENS	ssss
chr8	130335251	130335321	None	71	0.0666990519729791	1.08143408721876	1	1.05032554707114	1.0472301117483	1.21885716655484	1.25056863072446	1.23404510977577	1.35152703534709	1.13815254296764	1.4892085106926	1.88677895018912	1.30883852588798	1.25969543298345	1.42116316485134	1.00917146329766	-0.701531993248945	0.490813706879605	0.18339783719457	-0.250173102933443	0.428720042557292	0.572458622973079	-0.366635963219779	0.434000791736337	0.417985369657996	-0.265715324830585	0.407817685214464	0.529377425152369	1.7567858183197	0.286977370229535	0.000112431996135943	0.620651837447824	0.678405175142716	-1.42932437178457	-0.583534890137568	-0.844781784274985	-0.651554198025646	6.12168763312091	4	3	2	1	11	4	4	7	4	4	11	6	5	6	10	GNS	ssss	1	1	1	1	1	1	1	1	1	1	1	1	1	1	1	chr8:130335135-130335436	0.50814241642644	1	0.967399128622845	1	0.674291495957814	1	0.757576	No	Yes	GSDMC	463848	0.001	-0.97984928789547	2.65980520251982	2.27767509790898	0.137629449201658	-0.679179771278415	0.28325040795197	-0.416895126450867	2.65980520251982	0.511222258374757	0.477981672297171	-0.288969681488601	0.648818513456111	-0.61644697718503	2.65980520251982	1.09932363484612	0.299526192307072	-0.427288484200505	0.48000140358306	-0.460140797009361	2.65980520251982	0.683429852324732	0.41239039417311	-0.318945296107644	0.590718785609459	ENS	ssss
chr8	130335595	130335645	None	51	0.0462197739799261	1.08143408721876	1	1.05032554707114	1.0472301117483	1.21885716655484	1.25056863072446	1.23404510977577	1.35152703534709	1.13815254296764	1.4892085106926	1.88677895018912	1.30883852588798	1.25969543298345	1.42116316485134	1.00917146329766	-1.45711861048057	0.738896253076482	0.0768858609662013	-0.881182331418197	0.578657501179113	0.158783303040123	-0.780644686217231	0.551292983589968	0.187153294965613	-1.33666739353598	0.611588182796387	0.0537372492727023	1.41347065620202	0.321632465316784	0.00134620073019741	0.0476943137587262	0.0800321321933198	-1.97202057043012	-1.52280464631088	-1.41602507097723	-2.18556772536756	4.3946765598114	1	0	2	1	2	3	2	2	3	1	0	4	7	2	6	GNS	ssss	1	1	1	1	1	1	1	1	1	1	1	1	1	1	1	chr8:130335469-130335770	0.863934828284565	0.253086363584522	0.888479925174074	1	0.781629177727958	0.696331858373211	0.969697	No	No	GSDMC	463514	0	-1.99458477815184	1.90968531339798	4.93484912199836	0.0309416334998107	-1.38254081536373	0.0975780007663012	-1.28252497371279	1.90968531339798	2.72901823164552	0.104894118608576	-0.888978569526739	0.23447143475514	-1.18745952860982	1.90968531339798	2.50083342084115	0.120179379995264	-0.823084224284941	0.257822943364489	-1.91429568799434	1.90968531339798	5.87322849395025	0.019086860252134	-1.32688865889134	0.068471476142003	ENS	ssss
chr8	130401400	130401456	None	57	0.0660274814246542	1.08143408721876	1	1.05032554707114	1.0472301117483	1.21885716655484	1.25056863072446	1.23404510977577	1.35152703534709	1.13815254296764	1.4892085106926	1.88677895018912	1.30883852588798	1.25969543298345	1.42116316485134	1.00917146329766	0.169843173000055	0.85253964262338	0.846082867514461	1.43741573717081	0.687247555132902	0.0629644291158469	2.02778245001544	0.657017530518071	0.0115154751352009	1.44586361324131	0.671428523629631	0.0567367102667777	-0.212761888852216	0.603808130961164	0.731876507173092	0.000546802916521849	0.00177079535725811	0.199220264382574	2.0915545300017	3.08634451262891	2.15341404536288	-0.352366717078708	1	1	1	3	2	7	9	10	4	10	4	2	1	2	0	GD	ssGs	1	1	0.00511927287889673	1	0.683190083350164	1	1	1	0.0166341025276686	0.826911511426974	0.0136142330529521	1	1	1	0.0108239557147876	chr8:130401277-130401578	0.509476111045588	1	0.444809273751528	1	1.78870276299166	0.298506588919229	0.454545	No	Yes	GSDMC	397706	0	0.228884416765023	2.29022013186574	0.0393121704868108	0.843646619313692	0.158650588154783	0.91187684066637	1.90299771381605	2.29022013186574	4.62506200671384	0.0364358484625542	1.31905749994361	0.109830422101906	2.68586041070253	2.29022013186574	11.4221853735918	0.00142601756869787	1.86169657105604	0.00963936813101846	1.8798169919467	2.29022013186574	4.88284878727063	0.0317976242752966	1.30298984793653	0.0995012462895874	ED	ssGs
chr8	130472107	130472288	None	182	0.032987538603146	1.08143408721876	1	1.05032554707114	1.0472301117483	1.21885716655484	1.25056863072446	1.23404510977577	1.35152703534709	1.13815254296764	1.4892085106926	1.88677895018912	1.30883852588798	1.25969543298345	1.42116316485134	1.00917146329766	0.0668492894652701	0.164657219684021	0.693300708583669	-0.171188122287495	0.167833209724355	0.331775392441559	-1.05051326660482	0.199218781742294	0.00036116786417843	-0.759680508076441	0.177259991527848	0.0015970239054989	2.99788726526971	0.114959878947783	1.58252595677839e-10	9.28911637553977e-06	5.11248902248523e-05	0.405990636751639	-1.01998956326135	-5.27316379217573	-4.2856851200802	26.0776828638747	22	26	19	23	22	14	8	7	11	12	19	13	28	27	19	GD	ssLL	0.000523147315810564	0.865141672563162	2.39257507088444e-05	0.0252937427567362	0.0050294375614473	3.55520712158383e-05	1	1	0.0329538886342612	1	7.04664008976869e-11	1	0.808738669216004	0.00031098386059884	3.08127643769002e-08	chr8:130472047-130472347	1.36331572604639e-14	1	1.08048244020687e-14	1	0.0426621112831707	1	0.242424	No	Yes	GSDMC	326936	0.002	0.104918193836034	4.1205535026744	0.103928684744999	0.748527835902954	0.0727237502468884	0.851540258029152	-0.294283967986774	4.1205535026744	0.79208474442581	0.377791842815481	-0.203982102694026	0.558165301907106	-1.60124466266208	4.1205535026744	18.3889267848821	8.3595198209624e-05	-1.10989822331088	0.0010845592494307	-1.17341756179679	4.1205535026744	11.6618679906736	0.00128484241204331	-0.813351074578973	0.00890960728199387	ED	ssLL
chr8	130472407	130472444	None	38	0.0464385148855389	1.08143408721876	1	1.05032554707114	1.0472301117483	1.21885716655484	1.25056863072446	1.23404510977577	1.35152703534709	1.13815254296764	1.4892085106926	1.88677895018912	1.30883852588798	1.25969543298345	1.42116316485134	1.00917146329766	0.718416886764704	0.531897320257507	0.206572082099756	0.601942509175807	0.531990160628198	0.284252402632683	-0.012469925461004	0.595269865697607	0.983698949038534	1.07906700174064	0.481726375351424	0.0490042536898348	0.0844083792364447	0.420663118062004	0.844990164567487	0.205336676495309	0.271267365827519	1.35066837038566	1.13149180891806	-0.0209483566691055	2.23999983590987	0.200655526030697	4	1	2	1	4	2	2	1	1	2	7	6	1	1	2	GNS	ssss	1	1	1	1	1	1	1	1	1	1	1	1	1	1	1	chr8:130472275-130472575	1.12338012460128	1	0.392095582403871	1	2.35418956792141e-14	1	0.69697	No	Yes	GSDMC	326708	0	0.979295798358835	1.91702870094771	1.18251000394121	0.282132094913803	0.678796121566627	0.461329918215836	0.754639891808085	1.91702870094771	0.704842291326435	0.40521312050682	0.523076513344837	0.584042364374734	-0.112692648438196	1.91702870094771	0.0126875664227803	0.910773963843653	-0.0781125915347686	0.95106028578625	1.38960812675903	1.91702870094771	3.09003396396558	0.0849789155980035	0.963202955146207	0.202144825816509	ENS	ssss
chr8	130489784	130490081	None	298	0.136517132491444	1.08143408721876	1	1.05032554707114	1.0472301117483	1.21885716655484	1.25056863072446	1.23404510977577	1.35152703534709	1.13815254296764	1.4892085106926	1.88677895018912	1.30883852588798	1.25969543298345	1.42116316485134	1.00917146329766	-0.694356819152485	0.345051677934899	0.0718950627099634	-0.427986545787114	0.338301144557052	0.234518127099723	-1.47011060825437	0.362273155687535	0.00229385146180118	-3.33595199689852	0.492588280535003	4.90524555996801e-05	3.85153945113457	0.235290821225778	1.50611301583494e-08	7.15294861536132e-14	2.59787219966405e-12	-2.01232703260029	-1.26510522554539	-4.05801695536712	-6.77229266046548	16.3692719973923	30	16	28	21	67	21	12	22	7	2	5	1	74	62	39	GD	ssLL	0.564801311874906	0.0151355323495815	1	3.70808616986661e-08	2.19611744290117e-06	0.000772175069428688	1	2.72284938156826e-05	1	0.000865641080779943	6.07930768930465e-11	0.077949218585979	0.0567162408992562	3.11505864523313e-09	7.24046421012269e-07	chr8:130489782-130490082	2.28795769329001	0.292812633622324	0.643097879901167	0.440082974178199	1.57977194749411	0.721792186600078	0.242424	No	Yes	GSDMC	309201	0	-0.98838733165855	4.67862312576029	9.02973897115234	0.00416741304430479	-0.685097892240291	0.0218716832847316	-0.679396208490413	4.67862312576029	4.67998837076935	0.0353895348566728	-0.470921566398246	0.107562516211509	-2.19904393713999	4.67862312576029	37.8965190733596	1.31457217618496e-07	-1.52426110495603	6.94640280650991e-06	-4.79946706616728	4.67862312576029	106.160522877291	6.85603894018451e-14	-3.32673706510416	1.02122549153182e-10	ED	ssLL
chr8	130492607	130492677	None	71	0.0785161452809481	1.08143408721876	1	1.05032554707114	1.0472301117483	1.21885716655484	1.25056863072446	1.23404510977577	1.35152703534709	1.13815254296764	1.4892085106926	1.88677895018912	1.30883852588798	1.25969543298345	1.42116316485134	1.00917146329766	0.30797774555478	0.525958559622735	0.571151685811092	-0.704695516450444	0.630887396982462	0.290116532245404	-1.01678890341545	0.67632056157118	0.16363946868601	0.108515489734827	0.511768763838231	0.836335202398781	1.64092903005732	0.380884473072404	0.00154141821758532	0.0178437679179869	0.0349957627577486	0.585555154337043	-1.11699095563013	-1.50341267320532	0.21204008021312	4.30820667700304	7	6	9	1	8	0	1	5	1	9	4	13	8	6	5	GNS	ssss	1	1	1	1	1	1	1	1	1	1	1	1	1	1	1	chr8:130492491-130492792	1.66417678810713e-14	1	1.09939097268605	0.168386903448188	1.79614847952855	0.42052198653326	0.454545	No	Yes	GSDMC	306492	1	0.44636523333101	2.68346674814752	0.546194198019301	0.463380273281528	0.309396802983372	0.636446895219677	-1.04920706803751	2.68346674814752	2.21240062368342	0.143272156647615	-0.727254921033765	0.291246762017862	-1.5135213344031	2.68346674814752	4.2258590581097	0.0451266340520406	-1.04909304565883	0.128315975044479	0.0610042263194417	2.68346674814752	0.0105849288209766	0.918473007973509	0.0422849074755619	0.955511537120388	ENS	ssss
chr8	130492691	130492855	None	165	0.130643335343388	1.08143408721876	1	1.05032554707114	1.0472301117483	1.21885716655484	1.25056863072446	1.23404510977577	1.35152703534709	1.13815254296764	1.4892085106926	1.88677895018912	1.30883852588798	1.25969543298345	1.42116316485134	1.00917146329766	-0.617317054134853	0.369001350216774	0.125285129091147	-0.925834527726115	0.377397857580182	0.0340703671244668	-1.27776198817834	0.393047957666984	0.00870712680090631	-0.439529490544248	0.351625718032789	0.23976325648981	3.08750669283964	0.245571522842429	1.88215758093558e-07	0.00741845947756647	0.0166311665298075	-1.67293982467057	-2.45320557372113	-3.25090606185249	-1.24999244367917	12.5727391234233	13	13	11	4	16	11	4	13	6	24	8	30	36	26	19	GNS	ssss	1	1	1	1	1	1	1	1	1	1	1	1	1	1	1	chr8:130492622-130492923	0.469400578284333	0.398286984299274	0.953812149351906	0.133102611139253	1.36980991690879	0.531574905777827	0.30303	No	Yes	GSDMC	306361	0.988	-0.876893272615597	3.91073986531718	4.37728222283506	0.0415905345890024	-0.607816099565484	0.12097712987901	-1.37528089764832	3.91073986531718	10.2327706557583	0.00241217782992761	-0.953272076682882	0.0144311775857223	-1.91671033516718	3.91073986531718	18.126599025266	9.24195753754274e-05	-1.32856236477124	0.00117239414410804	-0.751837333866573	3.91073986531718	3.72294587776092	0.059433367622901	-0.521133928209322	0.156568740603363	ED	ssLs
chr8	13051765	13051914	None	150	0.0581507103005481	1.08143408721876	1	1.05032554707114	1.0472301117483	1.21885716655484	1.25056863072446	1.23404510977577	1.35152703534709	1.13815254296764	1.4892085106926	1.88677895018912	1.30883852588798	1.25969543298345	1.42116316485134	1.00917146329766	-0.119833724842237	0.17349519414751	0.505467581234041	-0.17773786245373	0.172119573492906	0.326099202545951	-0.208262353445138	0.171472434151444	0.252437633433393	-0.0176177693391054	0.16336959869491	0.916255666937731	2.74087758066315	0.118313285006501	5.07910136324169e-10	0.921827860006653	0.936298419688729	-0.690703425135519	-1.03264177831033	-1.21455296576242	-0.107839949904059	23.1662706391133	14	16	13	9	18	19	17	18	12	28	25	18	21	26	11	GNS	ssss	1	1	1	1	1	1	1	1	1	1	1	1	1	1	1	chr8:13051689-13051989	1.38836391688868	0.682015366621909	1.08499095546706	1	0.557982569534215	0.294221339196231	0.272727	No	Yes	KIAA1456	248654	0.755	-0.167639703654649	4.05506883423332	0.220987991220703	0.64036051371977	-0.116198987938125	0.776132189564648	-0.311685176852381	4.05506883423332	0.779932179833874	0.381446958288001	-0.216043701557556	0.561663959319726	-0.401800739482619	4.05506883423332	1.30676523504761	0.258500502616547	-0.278507049719279	0.435341958441577	-0.116592597951104	4.05506883423332	0.12220775140497	0.728140753105911	-0.0808158305439672	0.838531425255607	ENS	ssss
chr8	13051940	13052009	None	70	0.0512172578724596	1.08143408721876	1	1.05032554707114	1.0472301117483	1.21885716655484	1.25056863072446	1.23404510977577	1.35152703534709	1.13815254296764	1.4892085106926	1.88677895018912	1.30883852588798	1.25969543298345	1.42116316485134	1.00917146329766	-0.984674052512319	0.398205593027248	0.0329477711033041	-0.0629236815418777	0.302324429814109	0.839303016136835	-0.179307425148077	0.30600719545296	0.570891147056937	0.513517160976069	0.264914091347565	0.0812921884581604	1.63493457124043	0.209321590484068	1.45148875710754e-05	0.00976438367612073	0.0210339369825443	-2.47277805674855	-0.208132970202136	-0.585958199063461	1.93842901434163	7.81063514499174	2	2	2	3	9	5	7	6	3	10	16	14	10	6	3	GNS	ssss	1	1	1	1	1	1	1	1	1	1	1	1	1	1	1	chr8:13051824-13052124	0.935230080999153	0.699464053674205	0.351461653173591	1	1.00560790714908	0.337705612037981	0.636364	No	Yes	KIAA1456	248789	0.8485	-1.36651942250336	2.83478016157932	4.20238303158214	0.0457035309284269	-0.947199084888606	0.129481494752251	-0.145638873431032	2.83478016157932	0.0712802278246737	0.790595154070412	-0.100949174498647	0.87905778835308	-0.351379511915652	2.83478016157932	0.408057350382853	0.525913109209574	-0.243557717990864	0.689015271137285	0.646172967400758	2.83478016157932	1.80266332304886	0.185538760751419	0.447892970507889	0.348083107368897	ENS	ssss
chr8	130526706	130526810	None	105	0.188105227639905	1.08143408721876	1	1.05032554707114	1.0472301117483	1.21885716655484	1.25056863072446	1.23404510977577	1.35152703534709	1.13815254296764	1.4892085106926	1.88677895018912	1.30883852588798	1.25969543298345	1.42116316485134	1.00917146329766	0.139461553870762	0.600034232828682	0.820897435052282	0.649925205170784	0.566293595479343	0.277814887793921	-0.728682953048611	0.667424257464086	0.300533452291024	-0.343800344632758	0.606800766386063	0.583492195139226	1.60927659972572	0.423559372733605	0.00348916449029493	0.0585132640360178	0.0950927957634346	0.232422662309302	1.14768242190811	-1.09178374159981	-0.566578626260374	3.79941208558231	5	5	8	6	22	6	2	4	3	0	5	11	10	2	6	GNS	ssss	1	1	1	1	1	1	1	1	1	1	1	1	1	1	1	chr8:130526607-130526908	0.969678164791683	1	1.24716426610964	0.595244611314235	1.84504917906413	0.0562094428030164	0.454545	No	Yes	GSDMC	272376	0	0.22375151826847	2.83736111971062	0.11681098517401	0.733971522918399	0.155092734033797	0.842328769892465	0.883261426646815	2.83736111971062	2.21360072455536	0.143166029480822	0.612230167577595	0.291067286251799	-1.09924480804698	2.83736111971062	2.21482864617946	0.143057536168952	-0.761938439442925	0.290911476853216	-0.578876332216613	2.83736111971062	0.756843035424331	0.388533318400201	-0.401246497568827	0.568393311748754	ENS	ssss
chr8	130527928	130528142	None	215	0.111274512626535	1.08143408721876	1	1.05032554707114	1.0472301117483	1.21885716655484	1.25056863072446	1.23404510977577	1.35152703534709	1.13815254296764	1.4892085106926	1.88677895018912	1.30883852588798	1.25969543298345	1.42116316485134	1.00917146329766	-0.373215297441292	0.279181431084539	0.21089732929012	-1.01766666391864	0.296548591175862	0.00642012096353859	-1.08256307468616	0.296840712765516	0.00448488761023609	0.0508167299967626	0.264629677231611	0.85156242242972	3.18654816324436	0.189911476418398	1.18554680016707e-08	0.000467626780938477	0.00154448321170847	-1.33681991668091	-3.43170291210433	-3.64694945177993	0.192029595956037	16.7791237440754	12	19	21	6	16	9	9	17	5	29	58	34	41	26	22	GD	sLLs	1	0.112492972384085	0.0411179805718407	0.0250783516576756	0.0803481058789694	1	0.525582922915611	0.0558617018742272	2.26936382776079e-05	1	1	5.50725819903527e-05	1	1	0.116709023675963	chr8:130527884-130528185	0.341978997521036	1	0.82979918013569	0.666624467750496	0.982336613676508	1	0.242424	No	Yes	GSDMC	271099	0.007	-0.52757502140307	4.29757653825669	2.29067176040849	0.136536781770189	-0.365687138619391	0.281666941203683	-1.50769064474336	4.29757653825669	15.989392988521	0.000213005768798539	-1.04505151956047	0.00223311114921365	-1.6359356708781	4.29757653825669	18.9124843495742	6.85139197150719e-05	-1.1339441978466	0.000927897564462297	-0.00512059939921217	4.29757653825669	0.000260527223990373	0.98718714678715	-0.00354932903634089	0.994866274592214	ED	sLLs
chr8	130547992	130548352	None	361	0.0835200210706805	1.08143408721876	1	1.05032554707114	1.0472301117483	1.21885716655484	1.25056863072446	1.23404510977577	1.35152703534709	1.13815254296764	1.4892085106926	1.88677895018912	1.30883852588798	1.25969543298345	1.42116316485134	1.00917146329766	0.176326044369107	0.164331868615096	0.308486757759365	0.150701132935255	0.163661916937475	0.378829113536591	-0.19032444925421	0.166080619685546	0.278487821099501	0.0455874555309977	0.162508787563699	0.784794166692499	3.66529198719344	0.116358571380126	2.44363967319757e-11	0.668560990566203	0.721050552659784	1.07298752125861	0.920807575490078	-1.14597627113005	0.280523017951436	31.4999741206814	57	49	40	43	76	41	43	40	37	63	78	51	60	56	30	GNS	ssss	1	1	1	1	1	1	1	1	1	1	1	1	1	1	1	chr8:130547992-130548352	0.364574932677598	1	0.348816474585946	1	0.317366193383958	1	0.272727	No	No	GSDMC	250962	5e-04	0.258047941114227	5.49463148274208	1.04008746108293	0.312778486487409	0.178865202832625	0.493882331046798	0.154238510885411	5.49463148274208	0.377792662196597	0.541612704256175	0.106909988953987	0.7021933001583	-0.381207134641626	5.49463148274208	2.18278052261841	0.145920599622337	-0.264232650586179	0.294951959064321	-0.0254799252181857	5.49463148274208	0.0106333751516167	0.918287321971329	-0.0176613383258637	0.955409832618745	ENS	ssss
chr8	130694313	130694466	None	154	0.0438343992512482	1.08143408721876	1	1.05032554707114	1.0472301117483	1.21885716655484	1.25056863072446	1.23404510977577	1.35152703534709	1.13815254296764	1.4892085106926	1.88677895018912	1.30883852588798	1.25969543298345	1.42116316485134	1.00917146329766	-0.109775292730466	0.178030314221024	0.551270466701296	0.228316310564529	0.167524895257825	0.202820022055828	-0.0883878443085592	0.173040686518924	0.620582779264292	-0.147799958980663	0.169467384519659	0.403584026530555	2.8405638860592	0.121179073924252	4.52301255934382e-10	0.530538405863182	0.596658352838385	-0.616610116152357	1.36287988846759	-0.510792265603344	-0.872143978616237	23.441043028888	13	16	19	18	34	24	22	15	21	21	27	21	17	26	20	GNS	ssss	1	1	1	1	1	1	1	1	1	1	1	1	1	1	1	chr8:130694239-130694539	0.98876103037647	0.927400966395568	1.42426299201827	0.447017943735178	1.47438633646829	0.434084589656073	0.727273	No	Yes	GSDMC	104744	0.001	-0.150053852257845	4.29114918197685	0.196390992064264	0.659587935004933	-0.104009404624684	0.790505761617084	0.270594827636017	4.29114918197685	0.72293441197552	0.399292478505069	0.187562041850009	0.578526954459481	-0.229885066252693	4.29114918197685	0.487693423947839	0.488238283027934	-0.159344185525891	0.65738407600675	-0.299284703913761	4.29114918197685	0.862759566533141	0.357492017667317	-0.207448348702542	0.538598493692454	ENS	ssss
chr8	130694486	130694551	None	66	0.0843231065691323	1.08143408721876	1	1.05032554707114	1.0472301117483	1.21885716655484	1.25056863072446	1.23404510977577	1.35152703534709	1.13815254296764	1.4892085106926	1.88677895018912	1.30883852588798	1.25969543298345	1.42116316485134	1.00917146329766	1.07323730014314	0.544734704321842	0.0771185767906715	1.26315538154583	0.529442220853684	0.0382303757302349	1.29121151451656	0.525839327243412	0.0339354026489257	0.418363147917831	0.561530560654941	0.473393798031922	0.877512290807663	0.44175473971844	0.0750660622928696	0.00552769591185166	0.0129328312715265	1.9702018094831	2.38582291285552	2.45552481075433	0.745040746188192	1.98642416687359	5	7	10	7	16	7	12	4	16	2	7	8	2	6	1	GNS	ssss	1	1	1	1	1	1	1	1	1	1	1	1	1	1	1	chr8:130694368-130694668	0.801713258633217	1	1.71162536406252	0.163377405695657	1.64127924380444	0.423895535891986	0	No	Yes	GSDMC	104615	0	1.51298142863025	2.99807674391513	5.3721881713671	0.0246510777194977	1.04871881149462	0.0826760214084722	1.71804112339665	2.99807674391513	7.59384248835967	0.00818467569151013	1.19085536076843	0.0363955323625991	1.70927641179548	2.99807674391513	7.63770859418612	0.00801447275430256	1.18478012563366	0.0358353267332036	0.492182213003112	2.99807674391513	0.514785351648265	0.476459698473994	0.341154713264862	0.647533653821315	ENS	ssss
chr8	130697891	130697955	Common	65	0.0595274577506967	1.08143408721876	1	1.05032554707114	1.0472301117483	1.21885716655484	1.25056863072446	1.23404510977577	1.35152703534709	1.13815254296764	1.4892085106926	1.88677895018912	1.30883852588798	1.25969543298345	1.42116316485134	1.00917146329766	0.542174391341584	0.413178688125397	0.218772356823249	0.780824753558308	0.393633353293091	0.075415305696423	0.0651741711077	0.435442487178351	0.883997928213557	0.517998029589394	0.39280074798335	0.216661035989684	1.26015912573496	0.312548112261703	0.00239223058274792	0.198988489516885	0.264297048946296	1.31220318695875	1.98363463620656	0.149673431111479	1.31872974338468	4.03188845587973	6	5	8	10	4	13	4	5	5	7	14	7	9	2	2	GNS	ssss	1	1	1	1	1	1	1	1	1	1	1	1	1	1	1	chr8:130697772-130698073	0.789118391257495	1	0.767538473567532	0.48362412875502	2.01387742425852e-14	1	0.212121	No	Yes	GSDMC	101211	0.024	0.775806190193316	2.89043229145857	1.67042801850823	0.202224583645281	0.53774787339345	0.368934532076926	1.06309196694054	2.89043229145857	3.50576650690966	0.0670910302304755	0.736879199560763	0.170703676937033	-0.00515083267793943	2.89043229145857	6.81155179945497e-05	0.993448261788739	-0.00357028514824971	0.997074640511471	0.648482278425612	2.89043229145857	1.30805938075488	0.258267907472237	0.449493662933802	0.435087758826183	ENS	ssss
chr8	130697999	130698111	Common	113	0.0370783061948118	1.08143408721876	1	1.05032554707114	1.0472301117483	1.21885716655484	1.25056863072446	1.23404510977577	1.35152703534709	1.13815254296764	1.4892085106926	1.88677895018912	1.30883852588798	1.25969543298345	1.42116316485134	1.00917146329766	-0.306357851485294	0.199827382601401	0.156253591831682	0.0175087085113732	0.182769941537818	0.925574811935474	-0.30812228969769	0.192483089072404	0.140509480801508	0.29624831193611	0.168330092997942	0.108916921825862	2.25426204590069	0.128635568874313	7.77808097052784e-09	0.158126957401835	0.218013667809719	-1.53311246685541	0.0957964332868729	-1.60077589767789	1.75992483970012	17.5244068621742	8	4	10	12	12	10	8	8	10	19	24	17	15	10	10	GNS	ssss	1	1	1	1	1	1	1	1	1	1	1	1	1	1	1	chr8:130697904-130698205	2.65814655958393	0.0782913323129243	1.19634137889003	0.183624086900266	0.429645489781309	1	0.151515	No	Yes	GSDMC	101079	0.569	-0.429448679566559	3.53910661555098	0.918933861444724	0.342431510667212	-0.297671141436751	0.523895668837782	-0.0253012748251389	3.53910661555098	0.00367422252063291	0.951910529673678	-0.0175375073096173	0.975503532176224	-0.538831503735282	3.53910661555098	1.53883819959201	0.220660484030941	-0.373489537610986	0.391451703032759	0.336591676488447	3.53910661555098	0.749655275418965	0.390778305150587	0.233307571557912	0.570515378735972	ENS	ssss
chr8	130709503	130709535	None	33	0.0581448727995557	1.08143408721876	1	1.05032554707114	1.0472301117483	1.21885716655484	1.25056863072446	1.23404510977577	1.35152703534709	1.13815254296764	1.4892085106926	1.88677895018912	1.30883852588798	1.25969543298345	1.42116316485134	1.00917146329766	0.0908407745013247	0.514075292783573	0.863266008987181	0.259278090354751	0.486927327021312	0.606023421098234	-0.265494163758441	0.53526708974926	0.630611931793696	-0.146308462513643	0.497908628123026	0.774884026243776	1.25296461149946	0.358378211151293	0.00576290782057825	0.785813789650508	0.822625895138055	0.17670713955041	0.532478002294175	-0.496003152151216	-0.293846007580114	3.49620756092928	5	5	2	3	10	3	5	3	2	3	4	7	8	4	1	GNS	ssss	1	1	1	1	1	1	1	1	1	1	1	1	1	1	1	chr8:130709368-130709669	0.856446238349291	0.315086418848127	1.46068100571804e-14	1	1.70014535976542	0.0828002950751945	0.090909	No	Yes	GSDMC	89615	0	0.138769770903483	2.43047054502789	0.0418957751787689	0.838661050396902	0.0961878754486989	0.908827749802356	0.30736045189194	2.43047054502789	0.229013962217401	0.634370905539446	0.213046030644529	0.771456501088897	-0.467203140202578	2.43047054502789	0.451110118115629	0.504942637896851	-0.32384053938017	0.67142387173862	-0.284488523025554	2.43047054502789	0.189345086785179	0.665360771303784	-0.197192417636826	0.794789490944127	ENS	ssss
chr8	130709550	130709689	None	140	0.0942976856840806	1.08143408721876	1	1.05032554707114	1.0472301117483	1.21885716655484	1.25056863072446	1.23404510977577	1.35152703534709	1.13815254296764	1.4892085106926	1.88677895018912	1.30883852588798	1.25969543298345	1.42116316485134	1.00917146329766	-0.136222993100704	0.443585331560625	0.765070534510565	0.259188380170631	0.410221641978382	0.541674940784237	0.744785409845348	0.387690562296018	0.0836591807520988	0.880783308010621	0.37800142700312	0.0420426312798539	1.77070119224894	0.2988688400495	0.000146124055576081	0.012134366327614	0.0252694199093676	-0.307095351014974	0.631825222386218	1.92108212651478	2.33010577497992	5.92467649673905	3	7	6	5	11	11	11	18	17	22	20	23	15	6	1	GNS	ssss	1	1	1	1	1	1	1	1	1	1	1	1	1	1	1	chr8:130709469-130709769	0.825203257022694	1	1.87386887284142e-14	0.998871621018033	0.963184401687025	1	0.090909	No	Yes	GSDMC	89514	0	-0.192280053869196	3.51999162230929	0.114723246970388	0.736267558090429	-0.133278377217348	0.843773972640859	0.311662348139448	3.51999162230929	0.360621670621165	0.550911218738948	0.216027877899551	0.70986164740226	0.957081370411693	3.51999162230929	3.96140837675669	0.0521126229121072	0.663398253467314	0.142478795735629	1.15736797832439	3.51999162230929	6.239499994512	0.0158762959768828	0.802226351045915	0.0597532918629621	ENS	ssss
chr8	130720407	130720509	None	103	0.0427661104944237	1.08143408721876	1	1.05032554707114	1.0472301117483	1.21885716655484	1.25056863072446	1.23404510977577	1.35152703534709	1.13815254296764	1.4892085106926	1.88677895018912	1.30883852588798	1.25969543298345	1.42116316485134	1.00917146329766	1.21617821844417	0.33411256670016	0.00453659733241742	1.116938876056	0.333641471444305	0.00739365942714419	0.770634108789573	0.344106927247324	0.0490442191152618	0.612453432238498	0.341513007235864	0.10316267136864	1.47071641792069	0.275647390256189	0.000330359383483397	0.00125243011109411	0.00362714882825707	3.64002536766476	3.34772194601848	2.23951931149496	1.79335316448287	5.33549915547466	12	12	22	10	21	16	10	13	12	12	10	15	9	3	4	GD	GGss	0.102773539948254	0.481450603549189	1	1	0.0224569968614119	0.00266507333035569	0.433077356352441	1	1	1	1	0.00547348082762885	0.0541102834430067	1	1	chr8:130720307-130720608	0.478224462841308	1	0.890737368561187	0.607487405295576	1.92366349592253e-14	1	0.121212	No	Yes	GSDMC	78676	0	1.74022570064175	3.59660048734404	13.5315000688302	0.000580009716436969	1.20623253793778	0.00483683131301213	1.53193958542887	3.59660048734404	10.4803385466995	0.00215965022424025	1.06185960442819	0.0132505400782263	0.995243942305533	3.59660048734404	4.06764668355073	0.0491737362427528	0.689850532578445	0.136569612672904	0.784820809134377	3.59660048734404	2.54995952675348	0.116686108159134	0.543996331096269	0.252538790647761	ED	Gsss
chr8	130735223	130735391	None	169	0.134887748819828	1.08143408721876	1	1.05032554707114	1.0472301117483	1.21885716655484	1.25056863072446	1.23404510977577	1.35152703534709	1.13815254296764	1.4892085106926	1.88677895018912	1.30883852588798	1.25969543298345	1.42116316485134	1.00917146329766	-1.93310883717185	0.512920577304978	0.00366859947044228	-1.50716718872651	0.459691699618819	0.00830791577682075	-1.55593988217713	0.458993404941886	0.00688704091179265	-2.5778469583078	0.545965991098201	0.000814433358048849	3.19465631071145	0.277853486905639	4.36318464115794e-07	1.87714087725669e-10	3.31553101532226e-09	-3.76882683734179	-3.27864781978066	-3.38989594496272	-4.72162552308891	11.4976290068887	2	6	3	5	12	2	10	3	6	2	7	0	38	38	16	GD	LLLL	1	1	1	0.125704217696856	6.34428607286571e-07	1	1	0.0145449821844445	1	0.237113924060704	0.173200922956383	1	0.00382657274960303	0.00238454598088608	0.125350254553298	chr8:130735156-130735457	2.08890107875586e-14	1	1.05826045945873	0.979043697174292	0.989304598800158	1	0.69697	No	Yes	GSDMC	63827	0	-2.75861318010651	3.36041644146724	26.1504196623764	5.1607199655881e-06	-1.91212494804633	0.00012244379447237	-2.2207423646786	3.36041644146724	20.6346026057548	3.6045048232396e-05	-1.53930130882699	0.000560822955715698	-2.33728757551212	3.36041644146724	22.9787165307988	1.54662700973082e-05	-1.62008429312402	0.000289544707924449	-3.71545392452639	3.36041644146724	46.0432935444148	1.38462552582783e-08	-2.57535641228585	1.21527465222389e-06	ED	LLLL
chr8	130735418	130735460	None	43	0.0360222226416856	1.08143408721876	1	1.05032554707114	1.0472301117483	1.21885716655484	1.25056863072446	1.23404510977577	1.35152703534709	1.13815254296764	1.4892085106926	1.88677895018912	1.30883852588798	1.25969543298345	1.42116316485134	1.00917146329766	-2.13951246617443	0.370606818481258	0.00017944053843943	-1.74385455986126	0.300763662361692	0.000173408478297328	-1.61814319804603	0.280560519225557	0.000180783040505597	-2.02907959948192	0.300697013149276	5.05516193121805e-05	2.09656565622787	0.126422436426696	1.32785492981842e-08	3.23946249041608e-07	2.6245582896082e-06	-5.77299811952226	-5.79808925775128	-5.76753708081472	-6.74792070007898	16.5838099271526	1	1	1	2	1	2	3	1	2	3	1	1	9	12	9	GD	LLLL	0.473172495363981	1	1	0.461658678506396	1.46223299669306e-21	0.0706533451837592	0.214983549761959	0.00263433078507672	1	0.139962505579798	0.416610754915958	0.0044870774687171	2.82295851174873e-06	4.63266815509464e-05	0.0374620281633423	chr8:130735288-130735589	2.15602455882779e-14	1	0.463497460425665	1	0.719873911315604	1	0.969697	No	No	GSDMC	63695	0	-2.95862995238116	2.16849592053102	16.8439660339476	0.000151963589948238	-2.05076600981321	0.00172113209229401	-2.48639972284237	2.16849592053102	14.7851220416778	0.000345939878665722	-1.72344095763322	0.00324869397391869	-2.363312367457	2.16849592053102	14.4666611509843	0.000394001999608131	-1.63812330428527	0.00359514018363206	-2.89659952525374	2.16849592053102	20.9016696135298	3.26804316769951e-05	-2.00776979414091	0.000520140347385494	ED	LLLL
chr8	130738651	130738758	None	108	0.0766744795519272	1.08143408721876	1	1.05032554707114	1.0472301117483	1.21885716655484	1.25056863072446	1.23404510977577	1.35152703534709	1.13815254296764	1.4892085106926	1.88677895018912	1.30883852588798	1.25969543298345	1.42116316485134	1.00917146329766	-0.225296705638841	0.321249779463033	0.499102422206622	-0.339852554598437	0.321289645561584	0.315040104025262	-0.197752020599698	0.312267075144744	0.54076348913357	-0.303027923645509	0.307747457769597	0.348012900074943	2.51762660083847	0.21590964703702	3.8245955009019e-07	0.843013034515136	0.870983419326361	-0.701313183826688	-1.05777624424966	-0.633278486078095	-0.984664262839753	11.6605563270954	6	7	18	10	9	12	15	14	9	16	17	10	25	13	8	GNS	ssss	1	1	1	1	1	1	1	1	1	1	1	1	1	1	1	chr8:130738554-130738854	0.395684259317138	1	7.29093859320067e-15	1	0.0675111494019866	1	0.030303	No	Yes	GSDMC	60429	0	-0.314374260553747	3.63355853609647	0.52259998186429	0.473149531912305	-0.217907632343447	0.644662870033597	-0.53559640125598	3.63355853609647	1.52093739203701	0.223324031279427	-0.371247135448636	0.394558466476512	-0.382387606256016	3.63355853609647	0.824874314855815	0.36817610608376	-0.265050891157424	0.548806751199103	-0.517915232056348	3.63355853609647	1.56479023485684	0.21686764792763	-0.358991482868907	0.386892593523596	ENS	ssss
chr8	130742553	130742596	None	44	0.0472250871431657	1.08143408721876	1	1.05032554707114	1.0472301117483	1.21885716655484	1.25056863072446	1.23404510977577	1.35152703534709	1.13815254296764	1.4892085106926	1.88677895018912	1.30883852588798	1.25969543298345	1.42116316485134	1.00917146329766	0.352531211259375	0.662289205670205	0.60614758090129	1.20881871723792	0.5700890690911	0.0599828600082947	0.949241084827796	0.583528337512087	0.134854445411253	-1.14794208418371	0.896810551064803	0.229431610270756	0.300667378684772	0.4882902105219	0.551812297622332	0.00115622524807309	0.00338512637141784	0.532291947749065	2.12040325411808	1.62672662800739	-1.28002740692639	0.615755491725729	0	5	1	2	7	7	4	5	4	1	0	1	1	3	1	GD	OOOO	1	0.0452974149272515	0.605515994232633	0.336723786028778	1	0.620680351422572	1	0.334581990107333	0.0111368499572676	1	1	0.0646458330751088	1	1	1	chr8:130742424-130742724	2.92917558587288e-14	1	1.25995199696744	0.741363329886455	0.413310979933829	1	0.515152	No	Yes	GSDMC	56559	0.9975	0.489512017485709	2.03423405466323	0.273517282417164	0.603324105071309	0.33930387477043	0.748742031971838	1.61678046675002	2.03423405466323	4.29860415591256	0.0433887148831738	1.12066682211217	0.124745769705603	1.2119082621054	2.03423405466323	2.24320476497942	0.14057663496712	0.840030794975659	0.28742909120606	-1.52785230188388	2.03423405466323	1.89416231946574	0.17495089601928	-1.05902651536284	0.334343978116572	ENS	ssss
chr8	130832491	130832586	None	96	0.0511438115727907	1.08143408721876	1	1.05032554707114	1.0472301117483	1.21885716655484	1.25056863072446	1.23404510977577	1.35152703534709	1.13815254296764	1.4892085106926	1.88677895018912	1.30883852588798	1.25969543298345	1.42116316485134	1.00917146329766	-0.922834490874073	0.294042191542185	0.0105380524593756	-1.44072958784907	0.333105287785049	0.00150093917284417	-0.180385028264767	0.238417454290615	0.46674442978836	-0.44600859075491	0.240198562569181	0.0929970904037628	2.26658967978384	0.164038653741985	7.6768373958782e-08	0.00196405359628198	0.00534726893622335	-3.13844243247547	-4.32514775562124	-0.756593215045782	-1.85683288852511	13.8174121042772	5	5	2	4	2	2	10	11	9	7	13	9	17	14	5	GD	LLsL	1	0.00841852473708323	0.170288418633341	1	0.00262578442329953	7.87447730659735e-05	1	1	1	0.0718496040519058	0.152794357058808	0.00995415470732733	5.8121088803908e-05	1	1	chr8:130832388-130832688	2.63330467522457e-14	1	0.62172065046906	1	0.669128344960044	1	0.181818	No	No	GSDMC	-33405	0	-1.29877050332901	3.02831911849543	6.04915877092001	0.0174658875152011	-0.900239112576925	0.0641523952041588	-2.07786975647485	3.02831911849543	13.4675890717854	0.000595697602152131	-1.44026956327132	0.00493779625534355	-0.354928325115743	3.02831911849543	0.619506990859477	0.434997103343161	-0.246017567854841	0.611563319441967	-0.718399887940874	3.02831911849543	2.51654548479705	0.119049338002757	-0.497956856840798	0.256118034033788	ED	sLss
chr8	130838488	130838708	None	221	0.0596699806104055	1.08143408721876	1	1.05032554707114	1.0472301117483	1.21885716655484	1.25056863072446	1.23404510977577	1.35152703534709	1.13815254296764	1.4892085106926	1.88677895018912	1.30883852588798	1.25969543298345	1.42116316485134	1.00917146329766	0.087563501860205	0.169676268819451	0.617028496484248	0.198651806943123	0.165940836701008	0.258865902849688	0.34902276915944	0.163088754182779	0.0580272700750756	-0.0680580451695405	0.165802665374705	0.69011331109584	2.97767300695866	0.11915034791547	2.40802877252025e-10	0.468832021444065	0.538889313529928	0.516062160427276	1.19712429376895	2.14007870075627	-0.410476182730435	24.9908880591029	24	27	16	18	34	33	35	31	37	24	36	26	29	28	16	GNS	ssss	1	1	1	1	1	1	1	1	1	1	1	1	1	1	1	chr8:130838447-130838748	3.35405261792074e-14	1	0.359109821382639	1	1.14857294033428	0.862594645504721	0	No	Yes	GSDMC	-39464	0.003	0.130904071457774	4.65665539261088	0.179118102980673	0.67397231578856	0.0907357880547739	0.801027350575456	0.230007280277889	4.65665539261088	0.587977941850259	0.446857603662965	0.15942889783288	0.622202050845253	0.395210153430892	4.65665539261088	1.81405296022112	0.184180115106602	0.273938803579286	0.346332909769295	-0.186621412996058	4.65665539261088	0.387627014018706	0.536417903004269	-0.129356106250331	0.697819339035613	ENS	ssss
chr8	130896128	130896322	None	195	0.208375930319211	1.08143408721876	1	1.05032554707114	1.0472301117483	1.21885716655484	1.25056863072446	1.23404510977577	1.35152703534709	1.13815254296764	1.4892085106926	1.88677895018912	1.30883852588798	1.25969543298345	1.42116316485134	1.00917146329766	0.506820392677289	0.514634329084908	0.347941676403234	-0.0311242854060037	0.52642819270326	0.954018555248333	-1.18085539129718	0.58913988599105	0.0728552298600147	-0.173709390105578	0.522285151329728	0.746307170206448	2.52566875386032	0.370658446167956	4.65969491325442e-05	0.0115981049421505	0.0242964596155077	0.984816527063957	-0.0591235154906456	-2.00437182980871	-0.332594923794631	6.81400567010381	16	41	7	16	22	4	4	2	8	10	17	21	23	8	14	GNS	ssss	1	1	1	1	1	1	1	1	1	1	1	1	1	1	1	chr8:130896074-130896375	1.63961888439751e-14	1	0.818313538962765	0.514709043683759	0.721292572249469	0.546943130856145	0.242424	No	Yes	FAM49B	55853	0	0.742191943598304	3.81636952957002	2.42810651424347	0.125571957709088	0.51444825313947	0.265798643886107	-0.0924781015334135	3.81636952957002	0.0337300233326426	0.855035352901722	-0.0641009353414219	0.918596775703525	-1.77835809254269	3.81636952957002	8.72599519908746	0.00479676633269082	-1.23266389787193	0.0243464071351981	-0.334715408669227	3.81636952957002	0.458785885737239	0.501357359328903	-0.232007041809045	0.668419377253727	ENS	ssss
chr8	130904006	130904092	None	87	0.0467860485988555	1.08143408721876	1	1.05032554707114	1.0472301117483	1.21885716655484	1.25056863072446	1.23404510977577	1.35152703534709	1.13815254296764	1.4892085106926	1.88677895018912	1.30883852588798	1.25969543298345	1.42116316485134	1.00917146329766	0.492392044119802	0.284157784014227	0.113797544685102	0.556997204317971	0.276723851442697	0.0718351343890253	0.39587608888098	0.280884857416999	0.189051527039873	0.363895646442348	0.273478794717968	0.212858933303285	1.58379848449758	0.213044275793925	2.22544493240624e-05	0.554308254304535	0.6181527179162	1.73281209180302	2.01282687203893	1.40938921564314	1.33061741338163	7.43412832189665	7	5	13	7	13	10	8	11	8	6	16	11	8	6	4	GNS	ssss	1	1	1	1	1	1	1	1	1	1	1	1	1	1	1	chr8:130903898-130904199	0.563612895069953	0.477372428684227	0.967454009861039	0.591432952964174	0.321326401627114	1	0.090909	No	Yes	FAM49B	48029	0	0.708006285633613	3.20465664604605	1.93596557345257	0.170352599239725	0.490752560705658	0.328266905437838	0.735781551823018	3.20465664604605	2.20866823840439	0.143602800537808	0.510004908154146	0.291731538614381	0.462955864504985	3.20465664604605	0.847238654648923	0.361815651682025	0.320896552205323	0.542631269388141	0.430921838098282	3.20465664604605	0.774212635727198	0.383184847015092	0.298692257119534	0.563313656161197	ENS	ssss
chr8	13097465	13097500	None	36	0.0506210138919499	1.08143408721876	1	1.05032554707114	1.0472301117483	1.21885716655484	1.25056863072446	1.23404510977577	1.35152703534709	1.13815254296764	1.4892085106926	1.88677895018912	1.30883852588798	1.25969543298345	1.42116316485134	1.00917146329766	-0.197250471356762	0.547823390545114	0.726289042088202	-1.15886353926511	0.711594360000807	0.13446587370935	-0.371494008359488	0.548039607702869	0.513238673256504	0.160430585536711	0.466760062327904	0.73818086298751	1.00304222867577	0.355931661753534	0.0182207566933752	0.239754236892855	0.308768088336262	-0.360062156456093	-1.62854514370209	-0.677859780822449	0.343711038036513	2.81807531180052	2	4	1	2	1	0	1	3	3	2	7	6	6	1	3	GNS	ssss	1	1	1	1	1	1	1	1	1	1	1	1	1	1	1	chr8:13097332-13097632	0.51708337468367	1	0.3928483836583	1	1.00969123962282	0.864991633542588	0.545455	No	Yes	DLC1	274912	0.8145	-0.266999961095596	2.02378003123288	0.111417154459768	0.739951730206284	-0.185070270243028	0.846100886483185	-1.61423632911357	2.02378003123288	2.97869644829461	0.090628675828973	-1.1189033602825	0.211536473576259	-0.610638824139381	2.02378003123288	0.592890136843305	0.444976703438235	-0.423262579292652	0.620507315029615	0.138660091785757	2.02378003123288	0.0401939688041097	0.841926353480632	0.096111851677481	0.910868193770526	ENS	ssss
chr8	130994754	130994860	None	107	0.107940515439473	1.08143408721876	1	1.05032554707114	1.0472301117483	1.21885716655484	1.25056863072446	1.23404510977577	1.35152703534709	1.13815254296764	1.4892085106926	1.88677895018912	1.30883852588798	1.25969543298345	1.42116316485134	1.00917146329766	-1.60783489721066	0.515725404565041	0.0109181515836389	-1.50680867508559	0.486238827495824	0.0112716319161528	-1.27426482872021	0.453370368982493	0.0184543454721157	-1.80016285304425	0.487653503859496	0.00416665985414084	2.54308445926343	0.264446179986854	2.27175708322019e-06	8.36557469860218e-06	4.66339608516898e-05	-3.11761818009856	-3.09890652469239	-2.81064867909225	-3.69147937787179	9.61664282459992	5	2	1	1	4	5	5	0	8	2	6	2	17	23	8	GD	LLLL	1	1	1	1	5.41939456712609e-05	1	1	0.490202217602397	1	0.795251750824165	1	1	0.0386552998798605	0.256332813301849	0.537428663664236	chr8:130994656-130994957	3.58203012270454e-14	1	0.389466009500574	1	1.68616292780817	0.215740921785438	0.636364	No	Yes	FAM49B	-42729	0	-2.27426081733465	2.75544975128044	13.266805177237	0.000647941273624721	-1.57639747339347	0.00526734378007854	-2.19380300676959	2.75544975128044	13.5999380147184	0.00056368964745551	-1.52062836884627	0.00473313777801577	-1.92672325014395	2.75544975128044	11.584523799966	0.0013287218305186	-1.33550278855657	0.00914015996612526	-2.6256564038787	2.75544975128044	19.9774292643908	4.59574617556318e-05	-1.81996633346768	0.000678523722595611	ED	LLLL
chr8	130996125	130996158	None	34	0.0387122951106541	1.08143408721876	1	1.05032554707114	1.0472301117483	1.21885716655484	1.25056863072446	1.23404510977577	1.35152703534709	1.13815254296764	1.4892085106926	1.88677895018912	1.30883852588798	1.25969543298345	1.42116316485134	1.00917146329766	0.860046997112942	0.390745119446099	0.0523485286879472	-0.929402744194182	0.588164697246719	0.145147745192337	0.801771129404656	0.384539030378346	0.0636592721143512	-1.21127536498227	0.587299457597476	0.0661153005840874	0.771056324309168	0.314404666579238	0.0341154533796193	6.78604625169421e-05	0.000290238257070984	2.20104347901287	-1.58017430924509	2.0850188565145	-2.06244931663543	2.45243282390925	5	5	6	1	2	0	4	9	5	1	0	2	4	3	1	GD	GsGs	0.00144834782187388	0.70412686507945	0.00262506982587458	0.116087261976259	1	1	4.93335836293092e-06	1	1	0.000313161505835296	1	0.244283996420122	0.121580427354694	1	0.078223982586956	chr8:130995991-130996291	1.96912076901355	0.0991270757467618	1.01194939313306	1	0.845568665983381	0.998045591872232	0.606061	No	No	FAM49B	-44064	0	1.21581237441893	2.15515643818241	3.13770629976393	0.0826808123524512	0.842736919418376	0.198253766801463	-1.29557116099888	2.15515643818241	1.90943628542261	0.173253989794775	-0.898021497461151	0.33209113491252	1.02524579530038	2.15515643818241	2.3110067251552	0.134847137308576	0.710646232393399	0.279279089140146	-1.67408342035167	2.15515643818241	3.33876161005227	0.0737200603586864	-1.16038620283891	0.18263445401877	ENS	ssss
chr8	131007464	131007510	None	47	0.119509412255593	1.08143408721876	1	1.05032554707114	1.0472301117483	1.21885716655484	1.25056863072446	1.23404510977577	1.35152703534709	1.13815254296764	1.4892085106926	1.88677895018912	1.30883852588798	1.25969543298345	1.42116316485134	1.00917146329766	-0.148023625748854	0.617821563046134	0.815487820939383	-0.440974772662155	0.639801638545406	0.50635139242658	0.235202631527214	0.56697460767192	0.687019892080866	-0.711435679013744	0.638315139683087	0.291111858310295	1.49509542113237	0.415043431055893	0.00482973109979897	0.296506217659992	0.368687179180648	-0.239589607424889	-0.689236704152109	0.414838033916528	-1.11455241272667	3.60226258087922	3	6	3	5	2	3	8	7	6	8	0	2	2	13	2	GNS	ssss	1	1	1	1	1	1	1	1	1	1	1	1	1	1	1	chr8:131007336-131007637	1.76098174723291e-14	1	1.58873626460798	0.204301014185342	0.356680974233477	1	0.969697	No	Yes	FAM49B	-55409	0.001	-0.219674012041395	2.50833902774808	0.098711739364665	0.754706446951579	-0.152266422088784	0.855546086561161	-0.687392942546422	2.50833902774808	0.908209152691825	0.345238081373275	-0.476464480062857	0.526627001423745	0.215898842231877	2.50833902774808	0.115154569351665	0.73579130034399	0.149649673779182	0.843487675981772	-1.10640501909083	2.50833902774808	2.39335157630828	0.128246252808583	-0.766901519540181	0.269755757535106	ENS	ssss
chr8	131007576	131007699	None	124	0.144501794314219	1.08143408721876	1	1.05032554707114	1.0472301117483	1.21885716655484	1.25056863072446	1.23404510977577	1.35152703534709	1.13815254296764	1.4892085106926	1.88677895018912	1.30883852588798	1.25969543298345	1.42116316485134	1.00917146329766	0.193405927397915	0.533404171526357	0.724458768229975	0.32356967678504	0.519801271374602	0.547552559227356	0.782528455732389	0.499200252632321	0.148053134775568	0.389114698314065	0.505148380902525	0.458934414223211	1.81462745239409	0.378919087425151	0.000735745060439876	0.347053141485603	0.419660416474446	0.36258795435453	0.622487274664349	1.5675642221855	0.770297823421411	4.78895762344657	3	17	3	8	6	16	17	18	15	23	7	11	6	12	5	GNS	ssss	1	1	1	1	1	1	1	1	1	1	1	1	1	1	1	chr8:131007487-131007787	0.373719103835812	1	3.27788573104485e-14	1	0.854225973654943	0.624383845386596	0.181818	No	Yes	FAM49B	-55560	0.002	0.261884867146062	3.47998939571419	0.209883597159051	0.648871118542885	0.181524757293609	0.782448727693541	0.405378882126028	3.47998939571419	0.548492831212466	0.462446046482618	0.280987229204198	0.635625823625687	1.0055176190492	3.47998939571419	3.88181728354506	0.0544400096536628	0.6969717026473	0.146993635946365	0.439501528804425	3.47998939571419	0.701328806782486	0.406377981266974	0.304639245542573	0.585115965166146	ENS	ssss
chr8	131027588	131027631	None	44	0.0579303865259166	1.08143408721876	1	1.05032554707114	1.0472301117483	1.21885716655484	1.25056863072446	1.23404510977577	1.35152703534709	1.13815254296764	1.4892085106926	1.88677895018912	1.30883852588798	1.25969543298345	1.42116316485134	1.00917146329766	-0.391409541243269	0.559667535961553	0.500270013664797	-0.281917188785036	0.526061806604753	0.603741324382944	0.131321099591311	0.471676584875753	0.786367110718152	0.905446703479603	0.406748193360085	0.0501763530206439	0.63553924701996	0.343706276214671	0.0941875761593524	0.0434638214260439	0.0739453495745759	-0.699360809932983	-0.535901267200052	0.278413437940539	2.22606201640343	1.84907664189122	2	1	1	2	2	1	3	2	3	10	9	3	0	5	2	GNS	ssss	1	1	1	1	1	1	1	1	1	1	1	1	1	1	1	chr8:131027459-131027759	0.785598706433398	0.524518280213672	2.80264222362415e-14	1	0.05779132454176	1	0.090909	No	No	FAM49B	-75532	0	-0.524070310933627	2.08888433150848	0.318733664980586	0.574928812323204	-0.363257858438818	0.728387361503372	-0.434007551316371	2.08888433150848	0.242440768526539	0.624633862363936	-0.300831110536668	0.764295125608575	0.0836309672856774	2.08888433150848	0.0106775100289522	0.918118532837013	0.0579685691815684	0.955303340677326	1.17806001050987	2.08888433150848	2.98571247843443	0.0902605216471404	0.816568974815338	0.210927160743082	ENS	ssss
chr8	13104428	13104452	None	25	0.0480709694946761	1.08143408721876	1	1.05032554707114	1.0472301117483	1.21885716655484	1.25056863072446	1.23404510977577	1.35152703534709	1.13815254296764	1.4892085106926	1.88677895018912	1.30883852588798	1.25969543298345	1.42116316485134	1.00917146329766	0.412126477657482	0.560545697773457	0.479091395500214	0.175511987470842	0.57441470845293	0.766213485686952	-0.86288548786648	0.748130928157181	0.275573672204789	0.451384980284373	0.520494384940032	0.406148202238982	0.645558766510337	0.417659473552474	0.153222342524079	0.225801352197501	0.293473085468682	0.735223692367079	0.305549257162213	-1.15338833804394	0.86722353467152	1.54565814350966	0	4	5	2	3	3	0	2	1	5	5	4	5	0	2	GNS	ssss	1	1	1	1	1	1	1	1	1	1	1	1	1	1	1	chr8:13104289-13104590	1.10135570270315	1	0.537077498646541	1	1.10863004629763	1	0.515152	No	Yes	DLC1	267955	0.949	0.576904333067193	2.00628196722266	0.471025043611533	0.495730407151876	0.39987961191834	0.663692918847838	0.187694843588711	2.00628196722266	0.0480610223295447	0.827377129911325	0.130100151639155	0.90163513843511	-1.24454022703169	2.00628196722266	1.46793443989422	0.231445626759886	-0.862649549460453	0.404096366841714	0.541102610415454	2.00628196722266	0.484718789797061	0.489561225366455	0.375063748803099	0.658505873234768	ENS	ssss
chr8	13104705	13104849	None	145	0.134620061488335	1.08143408721876	1	1.05032554707114	1.0472301117483	1.21885716655484	1.25056863072446	1.23404510977577	1.35152703534709	1.13815254296764	1.4892085106926	1.88677895018912	1.30883852588798	1.25969543298345	1.42116316485134	1.00917146329766	-0.164949523607584	0.505190815744204	0.750769894067665	0.384798965934691	0.468383790627119	0.430486338400839	0.167309497935356	0.475369199555301	0.732174487086474	0.644294182612245	0.451248392507321	0.183823921786685	1.97855493475637	0.34279804702418	0.000179739045100519	0.233959855198188	0.302425472005216	-0.326509347491986	0.821546290958283	0.351956959121186	1.42780382891179	5.77178006681237	3	13	3	5	18	15	9	14	9	22	19	22	17	7	3	GNS	ssss	1	1	1	1	1	1	1	1	1	1	1	1	1	1	1	chr8:13104626-13104927	0.437530233242897	1	1.7619016324492	0.342804235630985	0.579837120258385	1	0.454545	No	Yes	DLC1	267618	0.045	-0.240309254599736	3.54582598248219	0.187571134001308	0.666834342494906	-0.166569682288269	0.795853211909833	0.492702087379301	3.54582598248219	0.984184425157539	0.326010910118904	0.341515062722962	0.507366156847871	0.136451184665695	3.54582598248219	0.0718070262180993	0.789841400764124	0.094580753935091	0.878597965618577	0.816717916976396	3.54582598248219	3.04826107429291	0.0870512434487847	0.566105721464981	0.205625022178277	ENS	ssss
chr8	131054581	131054772	None	192	0.131668635095275	1.08143408721876	1	1.05032554707114	1.0472301117483	1.21885716655484	1.25056863072446	1.23404510977577	1.35152703534709	1.13815254296764	1.4892085106926	1.88677895018912	1.30883852588798	1.25969543298345	1.42116316485134	1.00917146329766	-0.0615938529324699	0.292847819357896	0.837635989000922	-0.529954849037643	0.301396943459625	0.109198902810754	-0.311194409897497	0.294517717835932	0.315540910924595	-0.00178596228328685	0.285464671961316	0.995131251048948	3.04002925453986	0.204322924089757	3.78028772037758e-08	0.49036679029621	0.559379159400334	-0.210327169474992	-1.75832854492314	-1.05662373110895	-0.00625633382588538	14.8785520180027	22	8	32	15	16	12	24	18	15	31	52	18	16	36	25	GNS	ssss	1	1	1	1	1	1	1	1	1	1	1	1	1	1	1	chr8:131054526-131054826	0.587775693744668	1	1.05574630819641	0.925830986927846	0.871182986556224	0.706549410723188	0.121212	No	Yes	FAM49B	-102599	0	-0.0748789642113092	4.37598801995282	0.0430001192285907	0.83657898808534	-0.051902142926318	0.907552300302273	-0.815859167128215	4.37598801995282	4.60135683505347	0.0368977115922944	-0.565510481428907	0.110880006333287	-0.548275589442369	4.37598801995282	2.2605052653326	0.139088453293791	-0.38003567899182	0.285276718848549	-0.071478767901497	4.37598801995282	0.0438751439029166	0.834949008945773	-0.0495453064408213	0.90655387552951	ENS	ssss
chr8	131054801	131054881	None	81	0.06906975065595	1.08143408721876	1	1.05032554707114	1.0472301117483	1.21885716655484	1.25056863072446	1.23404510977577	1.35152703534709	1.13815254296764	1.4892085106926	1.88677895018912	1.30883852588798	1.25969543298345	1.42116316485134	1.00917146329766	0.460642737531513	0.441305835208464	0.321146355204268	-0.571467934039724	0.539390869354727	0.314305613962714	0.349484606556086	0.436992587865077	0.4424390190075	1.06967094875386	0.392710980534102	0.0214197071945092	1.1029008130736	0.329540288520251	0.00740532904775185	0.00195548505129879	0.00532706829274088	1.04381746349199	-1.05946905390403	0.799749506652937	2.72381217173776	3.34678596667499	8	3	4	1	2	3	9	6	1	18	14	9	3	3	5	GD	sssG	1	0.309881219879633	1	0.00317939685390586	1	1	1	0.0314704642888999	0.623397626391493	1	0.0904443370115475	1	1	0.0497978404758634	1	chr8:131054690-131054991	0.60872215966825	1	1.77968795329586e-14	1	1.06759619263236	1	0.212121	No	Yes	FAM49B	-102763	0	0.657574988728465	2.7334500188369	1.02746154268597	0.315703292125008	0.455796249443873	0.496896038687054	-0.841258353715698	2.7334500188369	1.19466727614626	0.279700882018273	-0.583115856000537	0.458618943061473	0.391469132190338	2.7334500188369	0.373357658154465	0.543986060623653	0.271345725253981	0.704186434309748	1.42725188595771	2.7334500188369	6.48159374976357	0.0140739767473291	0.98929562070045	0.0546380162210922	ENS	ssss
chr8	131065480	131065602	None	123	0.126006169177581	1.08143408721876	1	1.05032554707114	1.0472301117483	1.21885716655484	1.25056863072446	1.23404510977577	1.35152703534709	1.13815254296764	1.4892085106926	1.88677895018912	1.30883852588798	1.25969543298345	1.42116316485134	1.00917146329766	0.333211023864226	0.770374985746918	0.674534625987371	1.61633443025683	0.657882774197561	0.0338571884412949	1.97995033494553	0.643931129220092	0.0117445957655856	0.48274312845587	0.709801040561586	0.511871696308693	0.475873016183319	0.562915813324291	0.41767130797004	5.97879892874435e-06	3.47688705228849e-05	0.432530949250853	2.45687300785207	3.07478586622079	0.68011048289522	0.845371554536828	2	5	0	3	13	13	9	24	11	7	2	3	4	2	0	GD	sGGs	1	0.39673301993092	0.00702629601160026	1	0.985484232256921	1	1	0.8789657057011	0.000684950607518909	1	1	0.178367255220793	1	1	0.098953621816465	chr8:131065390-131065691	9.58335978642183e-14	1	9.60694335878535e-14	1	0.572231345272588	1	0.606061	No	Yes	FAM49B	-113463	0.001	0.456483081113715	2.85528280124806	0.245101231717194	0.622744557125355	0.316409960647288	0.762829888480047	2.20845057660651	2.85528280124806	9.53646463154239	0.00330369430140497	1.53078129058079	0.0183214423843836	2.68637082562387	2.85528280124806	15.7968324178947	0.000230012733955529	1.86205036371967	0.0023677071426152	0.566034105918181	2.85528280124806	0.462010883935374	0.499864070872319	0.392344944617957	0.667204098673548	ED	ssGs
chr8	131074288	131074545	None	258	0.044274160713029	1.08143408721876	1	1.05032554707114	1.0472301117483	1.21885716655484	1.25056863072446	1.23404510977577	1.35152703534709	1.13815254296764	1.4892085106926	1.88677895018912	1.30883852588798	1.25969543298345	1.42116316485134	1.00917146329766	0.374676576337005	0.122243085974538	0.0119419545493309	0.0127369466032666	0.124665521907457	0.920642253204629	-0.208897361771749	0.126582604961466	0.12989745611757	-0.578372108297854	0.128612666596797	0.00114840451905686	3.58045594143557	0.0879518720317048	1.91510584900452e-12	0.000326520160227349	0.00113323633921584	3.06501241644904	0.102168959054466	-1.65028490158929	-4.49700736017751	40.7092635861678	41	57	65	37	42	49	42	32	34	34	35	25	48	47	37	GD	ssLL	5.13795284596383e-08	1	1	2.78257870787074e-08	1	2.37487877242455e-07	0.0122788857691875	1	1	0.000568824543178677	3.46738714097204e-09	0.000317487783576891	1	1	4.94478223168361e-07	chr8:131074266-131074566	0.418722691779754	1	2.84222617656433e-14	1	0.589964167172904	0.706958420950269	0.757576	No	Yes	FAM49B	-122339	0	0.547241851088012	5.26136766736895	4.91720954781702	0.0312291852792889	0.379319146166061	0.0982397253169464	-0.0306620126655491	5.26136766736895	0.0147347421791072	0.903877993321586	-0.0212532876294187	0.946973542373265	-0.402409037826778	5.26136766736895	2.44943570109207	0.123962326774247	-0.278928690001472	0.263418201609604	-0.917461672260789	5.26136766736895	12.312464505325	0.00097078752617358	-0.635935971399379	0.00718446012855497	ED	sssL
chr8	131074753	131074905	None	153	0.0519691797164733	1.08143408721876	1	1.05032554707114	1.0472301117483	1.21885716655484	1.25056863072446	1.23404510977577	1.35152703534709	1.13815254296764	1.4892085106926	1.88677895018912	1.30883852588798	1.25969543298345	1.42116316485134	1.00917146329766	-0.374229031063611	0.156101117834227	0.0374849762579879	-0.336361850278595	0.152942826231423	0.0525063192203572	-1.03382098416651	0.169535965639639	0.000116008090771385	-0.417869433515083	0.14943708547425	0.0189145507439873	3.24345228665484	0.103727598245795	2.62852822763827e-11	0.00496805068392521	0.011811920218783	-2.39735010393088	-2.19926529780243	-6.09794494204238	-2.79629003864029	31.2689423211082	13	22	20	23	22	19	10	14	10	22	38	20	27	37	30	GNS	ssss	1	1	1	1	1	1	1	1	1	1	1	1	1	1	1	chr8:131074678-131074979	0.987837796093326	0.271640106132955	1.51724166760724e-14	1	1.07670567766431	0.979785588220199	0.151515	No	Yes	FAM49B	-122751	0	-0.530011480090996	4.34522549676675	2.80262672014755	0.100441941672478	-0.367375963089478	0.227482769533438	-0.533554750576911	4.34522549676675	2.96333988823421	0.0914403602107646	-0.369831971036751	0.21292191917062	-1.57970110487071	4.34522549676675	21.6608550253386	2.4791268948055e-05	-1.09496536696856	0.000419272145571328	-0.68217325035563	4.34522549676675	5.12082554368607	0.0280776566060135	-0.472846465137419	0.0909544186561533	ED	ssLs
chr8	131092656	131092710	None	55	0.0455793062105289	1.08143408721876	1	1.05032554707114	1.0472301117483	1.21885716655484	1.25056863072446	1.23404510977577	1.35152703534709	1.13815254296764	1.4892085106926	1.88677895018912	1.30883852588798	1.25969543298345	1.42116316485134	1.00917146329766	-0.413719823778763	0.482717127353776	0.411477713169825	-1.04039599007184	0.568905155947339	0.0973716118325733	-0.58582751642281	0.482612208765162	0.252687825851801	0.760651700121365	0.354051249382734	0.0572165158372896	0.88214304830362	0.294565590011813	0.0134644747324524	0.00300880730167398	0.00770765856425169	-0.857064728667798	-1.8287687836813	-1.21386799957204	2.14842258415275	2.99472537939087	1	2	2	1	2	0	2	1	2	9	7	8	4	5	0	GD	sssG	1	0.837604079568451	1	7.09238861794713e-05	1	0.403599129657895	1	0.338250372905399	0.133002471183481	1	1	0.00619858290054966	1	1	1	chr8:131092532-131092833	1.05250409777391	1	2.54749057916006e-14	1	0.300202874369573	1	0.575758	No	Yes	FAM49B	-140605	0.001	-0.554829912351875	2.09041176849097	0.426866062106596	0.516565583367327	-0.384578789437024	0.681130509248338	-1.44636339848696	2.09041176849097	2.41740725092949	0.126388378902343	-1.00254271172634	0.266991471322926	-0.889219867097763	2.09041176849097	1.12242887759984	0.29455781267102	-0.616360243776704	0.474835352745085	0.991523613359693	2.09041176849097	2.3828541214148	0.129066780661621	0.68727179705888	0.270981510222286	ENS	ssss
chr8	131108614	131108682	None	69	0.0447076709531291	1.08143408721876	1	1.05032554707114	1.0472301117483	1.21885716655484	1.25056863072446	1.23404510977577	1.35152703534709	1.13815254296764	1.4892085106926	1.88677895018912	1.30883852588798	1.25969543298345	1.42116316485134	1.00917146329766	0.820831418159971	0.301469316142241	0.0214580819612459	0.370800763378184	0.316645675459142	0.268735360434164	-0.706152144385813	0.398191050490205	0.106562872813901	0.444867801608426	0.3007128463452	0.169837270585893	1.47132529780573	0.237601836215812	0.000102466986981107	0.0024462042893429	0.00645037779111445	2.72276936393979	1.1710274041814	-1.77340034015452	1.47937744268412	6.19239868360836	10	9	12	11	7	4	2	3	3	14	13	5	4	6	6	GD	GGsG	0.00521047253347469	1	0.0133582335517802	1	1	0.0110870380235524	1	0.00273193833919825	0.129037948210221	1	0.256208978542387	1	0.00124035798429109	1	1	chr8:131108497-131108798	1.60620203064918e-14	1	1.32533988290823	0.613317631778979	0.360916059759674	1	0.606061	No	Yes	FAM49B	-156570	0	1.1721507497717	2.98408530777099	5.18904759647168	0.0270997338534252	0.812472987395482	0.0885923981838041	0.478115578096123	2.98408530777099	0.774358072403137	0.383140514603812	0.331404464939116	0.563272113053239	-1.08569486551572	2.98408530777099	2.80297182494819	0.100421575625799	-0.752546334980627	0.227453864506981	0.541478190109811	2.98408530777099	1.10663254132301	0.297942736148246	0.375324080809318	0.478364906043495	ENS	ssss
chr8	131108868	131109043	None	176	0.0692772355155133	1.08143408721876	1	1.05032554707114	1.0472301117483	1.21885716655484	1.25056863072446	1.23404510977577	1.35152703534709	1.13815254296764	1.4892085106926	1.88677895018912	1.30883852588798	1.25969543298345	1.42116316485134	1.00917146329766	0.803978240619815	0.215231610486809	0.00387569941218617	0.0740363723940139	0.226553270556725	0.750560535602647	-0.288264210861156	0.23492305693616	0.247905003456233	-0.0408108424604522	0.222956194805599	0.858421241038391	2.73618352818823	0.1607756016404	1.03340538367826e-08	0.00050046517547827	0.00163918783606284	3.73540967705154	0.326794542458289	-1.22705797643137	-0.18304421860104	17.0186489757826	35	32	41	20	30	8	14	15	14	22	31	17	23	20	14	GD	Gsss	1.93749645116463e-06	1	0.121612307544624	1	1	0.00174444443932913	1	0.020658411959821	0.205364446532433	1	0.0258353974541971	1	0.0591686692549735	1	0.0095275867735399	chr8:131108805-131109105	9.39280288231975e-14	1	0.636372986469601	1	0.446770565552699	1	0.121212	No	Yes	FAM49B	-156878	0.001	1.1631986312941	4.40432726150313	12.8286243021194	0.00077934381702706	0.806267851712693	0.00606284726650738	0.0462768506353591	4.40432726150313	0.0174568947858804	0.895423403635234	0.0320766685430928	0.941850005547808	-0.514062661717477	4.40432726150313	1.98110001684957	0.165546886852817	-0.35632108460061	0.321860511462366	-0.141100628026912	4.40432726150313	0.170422250740157	0.681526246498893	-0.0978035024920914	0.806479983623753	ED	Gsss
chr8	131118079	131118393	None	315	0.131476317273783	1.08143408721876	1	1.05032554707114	1.0472301117483	1.21885716655484	1.25056863072446	1.23404510977577	1.35152703534709	1.13815254296764	1.4892085106926	1.88677895018912	1.30883852588798	1.25969543298345	1.42116316485134	1.00917146329766	-0.731021082385581	0.338385927074377	0.0560794573716764	0.561146920675238	0.298869844124276	0.0898833585225981	-0.131315613822509	0.31077147391	0.681567386514567	0.748978690886496	0.293770967529888	0.028887094462042	2.72538415621401	0.217883971794583	1.97564521813339e-07	0.00029570097632498	0.00104096765462319	-2.16031762522117	1.87756286459567	-0.422547192541031	2.54953270973006	12.5084196591728	10	9	4	34	40	19	26	15	9	38	75	41	13	29	15	GD	sGsG	0.00363698932190692	0.173531489611302	1	0.00431364153264964	1	1	0.000452832570975177	1	1	2.23073036583808e-05	0.981758132817019	0.245457671344154	1	1	0.00384907258653964	chr8:131118079-131118393	0.438839901886854	1	1.84481320396086e-14	1	0.29657140759503	1	0.878788	No	Yes	FAM49B	-166158	0	-1.04537370005773	4.47687946627581	5.79344646957913	0.0198742875782154	-0.724597832826534	0.0705286118240881	0.737829677495407	4.47687946627581	4.41668879312806	0.0407204443444754	0.511424560689395	0.119109083145263	-0.296869541201081	4.47687946627581	0.610171923464307	0.438457087413445	-0.205774285477654	0.614689586347294	0.987602461743391	4.47687946627581	8.66352315125031	0.00493822438408779	0.684553861871493	0.0248992771473039	ENS	ssss
chr8	13114587	13114695	None	109	0.0526529768024713	1.08143408721876	1	1.05032554707114	1.0472301117483	1.21885716655484	1.25056863072446	1.23404510977577	1.35152703534709	1.13815254296764	1.4892085106926	1.88677895018912	1.30883852588798	1.25969543298345	1.42116316485134	1.00917146329766	0.105738804553636	0.402516618135853	0.798118931683844	0.64551977544647	0.361381121316467	0.104360284665434	-0.216737121588443	0.415472801279056	0.613261806782075	0.663179783221017	0.349071853687457	0.086645679552628	1.46325085541712	0.281565489268646	0.000403133591195569	0.0420075292602758	0.0718614533831645	0.262694258545987	1.78625760276276	-0.521663803072561	1.89983745814923	5.19684020658159	1	6	8	8	11	10	7	5	1	9	15	15	7	6	3	GNS	ssss	1	1	1	1	1	1	1	1	1	1	1	1	1	1	1	chr8:13114490-13114791	1.45211285548353e-14	1	1.36548879886768	0.570980913697077	1.85934400940278	0.113003969714759	0.515152	No	Yes	DLC1	257754	0	0.157553039311168	2.99714754106345	0.0678191793378539	0.795623277398765	0.109207444987186	0.882385451212278	0.863736163009157	2.99714754106345	2.54094525607158	0.117318350245156	0.598696286137463	0.253474123212328	-0.404008004895542	2.99714754106345	0.42776283234306	0.516127302950791	-0.280037009516993	0.680744419414921	0.85621224694644	2.99714754106345	2.68810414954792	0.107464778642382	0.59348110493182	0.238412426860854	ENS	ssss
chr8	131146973	131147024	None	52	0.0568049337544451	1.08143408721876	1	1.05032554707114	1.0472301117483	1.21885716655484	1.25056863072446	1.23404510977577	1.35152703534709	1.13815254296764	1.4892085106926	1.88677895018912	1.30883852588798	1.25969543298345	1.42116316485134	1.00917146329766	0.857844397056388	0.910643445484235	0.368382573234751	0.96820417954563	0.880973461792118	0.297515489808004	2.20171859014464	0.789983213323378	0.0192169627839195	1.26353829867894	0.826968221440442	0.157524354889982	-0.615076718009223	0.739219985951958	0.424798033618241	0.00357042615494585	0.00891156760622594	0.942020064285675	1.09901628316483	2.78704477894187	1.5279163889491	-0.832061807984175	3	0	1	2	1	2	6	2	10	4	4	1	1	1	0	GD	ssGs	1	1	0.00376387405687636	1	1	1	1	1	0.61259476034059	1	0.099527773713909	1	1	0.829788278816931	0.576630373014798	chr8:131146848-131147148	2.56789208352257	0.0875349394428051	3.1273867714742e-14	1	0.0178660664562836	1	0.212121	No	Yes	FAM49B	-194921	0	1.11461883894845	1.94181467060042	0.861681513240255	0.35778998243094	0.772594905616119	0.538872130151667	1.20759482873352	1.94181467060042	1.10381614609733	0.298551596374895	0.837040950795409	0.478999825068379	2.86982798084607	1.94181467060042	9.83625755876211	0.00288344920134448	1.98921317361549	0.01652414649354	1.57498219240387	1.94181467060042	2.29590150317203	0.136099923242126	1.09169446609686	0.281045139731392	ENS	ssss
chr8	131147282	131147324	None	43	0.0426515984591617	1.08143408721876	1	1.05032554707114	1.0472301117483	1.21885716655484	1.25056863072446	1.23404510977577	1.35152703534709	1.13815254296764	1.4892085106926	1.88677895018912	1.30883852588798	1.25969543298345	1.42116316485134	1.00917146329766	0.166504265202608	0.802031259661061	0.839705621836213	1.34889369650205	0.647615063506538	0.0638900301045613	0.507545481589705	0.72075799047644	0.497389242552	1.62296234636201	0.619265271262997	0.0255631710686684	-0.209038982955551	0.567556745122179	0.720316387861194	0.00717470024988232	0.0161650506935489	0.20760321146706	2.08286337442247	0.704182941148116	2.62078695782821	-0.368313802544186	0	1	2	3	4	4	2	0	3	7	4	8	2	1	0	GNS	ssss	1	1	1	1	1	1	1	1	1	1	1	1	1	1	1	chr8:131147152-131147453	2.14262616877764	0.242198152684909	0.876354650879532	1	1.49765873173726	0.61957738380915	0.454545	No	Yes	FAM49B	-195225	0	0.226025631579502	1.99968664750033	0.0370356729933283	0.848182772389714	0.156669029263613	0.914472446348054	1.7771806547791	1.99968664750033	3.76906293390572	0.0579340850998982	1.23184776020581	0.1537439649059	0.579971990331795	1.99968664750033	0.300591219577953	0.585985540851802	0.402005949902224	0.736413714574945	2.13690984929407	1.99968664750033	6.43439349506049	0.0144074620043143	1.48119303714896	0.055591859755151	ENS	ssss
chr8	131154752	131154789	None	38	0.0368228930370099	1.08143408721876	1	1.05032554707114	1.0472301117483	1.21885716655484	1.25056863072446	1.23404510977577	1.35152703534709	1.13815254296764	1.4892085106926	1.88677895018912	1.30883852588798	1.25969543298345	1.42116316485134	1.00917146329766	0.639395997454118	0.519797381858769	0.246817039969238	1.08233428902603	0.47855635299436	0.0472347106256209	1.38376556556075	0.460886805652281	0.0132890945497944	0.106550494372355	0.532694155165477	0.845472522397539	0.298944494462286	0.405543858239382	0.477973105982072	0.0092299592583048	0.0200472776126553	1.23008699114195	2.26166528195434	3.00239787425101	0.200021895001374	0.737144672243631	2	3	3	4	5	5	5	7	8	5	1	1	2	3	0	GNS	ssss	1	1	1	1	1	1	1	1	1	1	1	1	1	1	1	chr8:131154620-131154920	0.913465198227068	1	0.755647950341056	1	1.57013372542086	0.438288960812641	0.363636	No	Yes	FAM49B	-202693	0	0.889818569582194	2.25453115311337	1.10635357544978	0.298002971416669	0.616775232715781	0.478418959796023	1.44936790238567	2.25453115311337	3.60440069488959	0.0634864773490737	1.00462527513271	0.164132469772571	1.82997491851484	2.25453115311337	6.45317357415389	0.0142737772275113	1.26844195526398	0.0552095535349276	0.0727446871972781	2.25453115311337	0.00688722578190563	0.934195994313027	0.0504227748315085	0.965141744097302	ENS	ssss
chr8	13115620	13115712	None	93	0.113148373121296	1.08143408721876	1	1.05032554707114	1.0472301117483	1.21885716655484	1.25056863072446	1.23404510977577	1.35152703534709	1.13815254296764	1.4892085106926	1.88677895018912	1.30883852588798	1.25969543298345	1.42116316485134	1.00917146329766	-0.53597857379222	0.523192928479054	0.329771441927326	-0.895449529741254	0.555485886012206	0.138035739298425	-1.80709120581265	0.724623192973054	0.0317806976826861	0.475319266422285	0.423046689617632	0.287447562254081	1.58830249596777	0.324732322735577	0.000631415876965913	0.000239997950108034	0.000869008514605422	-1.02443772577419	-1.61201130809934	-2.49383572501777	1.12356219322245	4.89111303299824	4	1	4	3	2	2	0	2	1	4	13	19	10	4	4	GD	LLLs	1	1	0.299361901803749	0.00535401976703762	1	1	0.26685106504898	0.308914809455666	0.0379279550059229	1	1	0.00447549794465403	1	1	1	chr8:13115515-13115816	0.551325203333234	1	1.01282519736613	0.569175504841003	0.266484275819955	1	0.333333	No	Yes	DLC1	256729	0.133	-0.740711004537307	2.53036626730045	1.15045177886582	0.288675545429982	-0.513421744404759	0.468441051796296	-1.30042441092112	2.53036626730045	3.26076939532893	0.0770614168764567	-0.901385513961305	0.188518855241628	-2.5568436597051	2.53036626730045	9.27962991641335	0.00371505733733077	-1.77226897385716	0.0200420255590636	0.581289152219691	2.53036626730045	1.11453045869602	0.296243995462993	0.40291893695116	0.476588304563221	ENS	ssss
chr8	131156858	131156967	HumanGain	110	0.0354801503619488	1.08143408721876	1	1.05032554707114	1.0472301117483	1.21885716655484	1.25056863072446	1.23404510977577	1.35152703534709	1.13815254296764	1.4892085106926	1.88677895018912	1.30883852588798	1.25969543298345	1.42116316485134	1.00917146329766	2.5066426579235	0.374423803650341	5.40025200068935e-05	-0.174256689642096	0.522710335761202	0.745738442837377	-0.232935722220683	0.522906945872867	0.665473711792349	-0.232777600460935	0.493895215292818	0.647533566802101	0.302851917742155	0.349701505288397	0.406771991068168	2.19121709891615e-19	2.25773349397395e-17	6.69466693486281	-0.333371425281523	-0.445463048558005	-0.471309689288904	0.866029780147483	21	18	13	1	2	1	2	2	0	1	1	3	2	2	1	GD	Gsss	2.12879477743192e-30	1	1	0.748343178988806	1	0.000100378147251678	0.000217747653215008	0.00013287682839157	0.0442479003666363	0.0363824424462624	0.0216181182931506	0.129224825293183	0.151079052618467	0.23309745450007	4.63792485912283e-06	chr8:131156762-131157062	2.69050959882646	0.0803592940291241	0.913810832385154	1	0.58727556186172	1	0.181818	No	Yes	FAM49B	-204835	0	3.53470592859897	2.54054003161726	34.5599646758966	3.52460002863528e-07	2.4500714485169	1.49538685720291e-05	-0.283379985832816	2.54054003161726	0.0924762286735665	0.762331951583957	-0.196424038207134	0.860505673058705	-0.404958207541448	2.54054003161726	0.190263823662965	0.664600836599866	-0.280695639801964	0.794238541905553	-0.38306016452216	2.54054003161726	0.188398825589236	0.666145774550261	-0.265517073023364	0.795342940414774	ED	Gsss
chr8	131160668	131160746	None	79	0.0936060399609396	1.08143408721876	1	1.05032554707114	1.0472301117483	1.21885716655484	1.25056863072446	1.23404510977577	1.35152703534709	1.13815254296764	1.4892085106926	1.88677895018912	1.30883852588798	1.25969543298345	1.42116316485134	1.00917146329766	2.10877055141269	0.566614641798892	0.00396414785113799	-0.461921214030739	0.810449397250587	0.581284813703631	-0.920773542914385	0.915571814083466	0.338283008623822	1.70346080873353	0.567011320433018	0.0132464265967956	0.299324669983506	0.505236943890196	0.566707475325035	6.75161228076113e-11	1.32730929359173e-09	3.72170148077669	-0.56995688515259	-1.00568139904583	3.00428006875175	0.592444146460831	13	4	18	0	2	1	0	1	1	10	16	9	4	1	0	GD	GssG	1.9015980764238e-06	1	0.405264866964611	0.00113249477400827	1	1	1	1.52464038527098e-07	0.00395347446634332	1	1	1	0.0352878001257932	0.232505377742427	0.491958507585769	chr8:131160556-131160857	0.485072256059432	1	0.803323935301973	1	1.33597529269023	0.701643306905766	0.484848	No	Yes	FAM49B	-208629	0	2.96482425818195	2.633519552243	18.8102915546988	7.12169731555941e-05	2.05505957541455	0.00095660714627837	-0.661605802511783	2.633519552243	0.387119400392014	0.536683785416703	-0.458590196653143	0.698033683287789	-1.27525414437729	2.633519552243	1.26200370119686	0.266711429671911	-0.883938814672506	0.444474887900133	2.29243378621484	2.633519552243	10.8027292705788	0.00187176410014678	1.58899401553518	0.0118889940833444	ED	Gsss
chr8	131206221	131206403	None	183	0.0604829340319757	1.08143408721876	1	1.05032554707114	1.0472301117483	1.21885716655484	1.25056863072446	1.23404510977577	1.35152703534709	1.13815254296764	1.4892085106926	1.88677895018912	1.30883852588798	1.25969543298345	1.42116316485134	1.00917146329766	-0.511583978750221	0.192344347784898	0.0239103770875042	-0.146926152539649	0.180759914311851	0.435242733301158	-0.498448566218353	0.187299884975414	0.0238487731968137	-0.467708287185467	0.181633794920906	0.0276521459199775	3.13254693018648	0.125449147928803	2.42733091554684e-10	0.173610199060188	0.235899794153519	-2.65972972245763	-0.812824862741244	-2.66123263387899	-2.57500696601716	24.9706513109545	11	14	18	16	33	21	20	19	13	18	32	18	34	26	24	GNS	ssss	1	1	1	1	1	1	1	1	1	1	1	1	1	1	1	chr8:131206161-131206462	3.17976949170173e-14	1	0.901986832933987	0.927148513061412	0.340899281591229	1	0.242424	No	Yes	ASAP1	207905	0.001	-0.723538467165772	4.29908890045553	4.64381214739798	0.0360749570166606	-0.50151864854262	0.109048408656585	-0.264542008669423	4.29908890045553	0.71225023843108	0.402773271450658	-0.183366547448875	0.581776231333955	-0.81209153709027	4.29908890045553	6.21747656923753	0.0160520548830825	-0.562898959290713	0.0602461415397341	-0.750709222155956	4.29908890045553	5.69929621617661	0.0208484835361208	-0.52035198075775	0.0730819692585712	ENS	ssss
chr8	131219939	131220102	None	164	0.111405658691406	1.08143408721876	1	1.05032554707114	1.0472301117483	1.21885716655484	1.25056863072446	1.23404510977577	1.35152703534709	1.13815254296764	1.4892085106926	1.88677895018912	1.30883852588798	1.25969543298345	1.42116316485134	1.00917146329766	0.146593956744274	0.340350415470748	0.675811549859752	-0.055903551362414	0.343635681905944	0.874008784549089	0.0900480616487783	0.336518101768913	0.794454809252259	0.156810248393166	0.32855403236134	0.643426683756298	2.35083143624897	0.240501867129971	1.95800706732575e-06	0.967989073356518	0.973881586521534	0.43071478711585	-0.162682615065904	0.267587571591065	0.477273851324118	9.77469100054239	8	11	19	9	15	11	14	18	11	7	25	25	20	12	7	GNS	ssss	1	1	1	1	1	1	1	1	1	1	1	1	1	1	1	chr8:131219870-131220170	1.3289944271848	0.655746291613489	0.36907113537675	1	1.20930398275545	0.238613941349187	0.151515	No	Yes	ASAP1	194196	0	0.213663881645907	3.77302953000799	0.236910088298817	0.628603147222914	0.148100517150354	0.767155578672594	-0.136223803707563	3.77302953000799	0.0941281180865326	0.760285051972557	-0.0944231454650488	0.859076392451626	0.0289203855691246	3.77302953000799	0.00449969355430487	0.946789442296568	0.0200460837179452	0.972387424219809	0.12950790554263	3.77302953000799	0.0967964348191884	0.757019834803882	0.0897680395870974	0.857031875423178	ENS	ssss
chr8	131245083	131245259	None	177	0.100764026671075	1.08143408721876	1	1.05032554707114	1.0472301117483	1.21885716655484	1.25056863072446	1.23404510977577	1.35152703534709	1.13815254296764	1.4892085106926	1.88677895018912	1.30883852588798	1.25969543298345	1.42116316485134	1.00917146329766	0.573383665939072	0.255656725512624	0.0487730368179533	0.443766351054104	0.255906231050912	0.113561739379122	0.0436574023777945	0.261690353438077	0.87083015571368	-0.0166398792706596	0.258822426887516	0.950005768746499	2.86193881367585	0.185946255505366	2.72928631821523e-08	0.139546529249154	0.196480392239226	2.24278733442027	1.7340974826276	0.166828474203292	-0.0642907164991976	15.3912150900681	29	34	34	27	39	30	29	30	10	22	44	17	15	22	26	GNS	ssss	1	1	1	1	1	1	1	1	1	1	1	1	1	1	1	chr8:131245020-131245321	2.13821894282398e-14	1	1.96633099201722e-14	1	0.686668003864228	0.606806189903134	0.151515	No	Yes	ASAP1	169046	0.047	0.844345428077755	4.6522204756643	6.61281340195066	0.0131893285229501	0.585255652890776	0.0520908198808399	0.597252143386443	4.6522204756643	3.29562387451656	0.0755478755247267	0.413983639271697	0.185867504406437	-0.0165338124029338	4.6522204756643	0.00230206531601323	0.961926099004586	-0.0114603654510006	0.981631132035905	-0.0803256448813483	4.6522204756643	0.0572477986326593	0.81189165782664	-0.0556774942761659	0.892191516015923	ENS	ssss
chr8	131245278	131245388	None	111	0.0729594632202374	1.08143408721876	1	1.05032554707114	1.0472301117483	1.21885716655484	1.25056863072446	1.23404510977577	1.35152703534709	1.13815254296764	1.4892085106926	1.88677895018912	1.30883852588798	1.25969543298345	1.42116316485134	1.00917146329766	0.457023435907678	0.334729229264039	0.202067271454496	0.647973297406873	0.324700469714265	0.0739275870232139	-0.910258669099012	0.412506319362444	0.0518536683103768	-0.0618205651434484	0.339788531674477	0.859266251476196	2.16175568595567	0.245869477514108	5.10218225220398e-06	0.000178598455017746	0.000672901709771756	1.36535263715249	1.9956032030908	-2.20665387746272	-0.181938351005541	8.79228974581289	16	13	14	11	26	22	5	4	4	6	16	16	12	4	15	GD	GGss	0.596528160219656	0.027823413533189	0.0125856681443317	1	1	0.00115648058577175	1	1	1	0.692920061801611	0.00626618540317403	1	0.0147815728219717	0.408578033789425	1	chr8:131245182-131245483	1.09480325446189	0.614583639954384	1.09717117737202	0.187775898601379	0.551598119492112	1	0.969697	No	Yes	ASAP1	168884	0	0.672965235404171	3.62039257038164	2.25032063909137	0.139962316753544	0.466463955535261	0.286512466391729	0.881790669820654	3.62039257038164	4.17600861641688	0.0463612406511833	0.611210716630252	0.130821448952309	-1.37835192217199	3.62039257038164	6.41823619351041	0.0145235442529181	-0.955400748672897	0.05592821158388	-0.165997614133548	3.62039257038164	0.131540720688325	0.718389758549921	-0.115060778216346	0.832187525133256	ENS	ssss
chr8	131249372	131249423	None	52	0.0684381612658788	1.08143408721876	1	1.05032554707114	1.0472301117483	1.21885716655484	1.25056863072446	1.23404510977577	1.35152703534709	1.13815254296764	1.4892085106926	1.88677895018912	1.30883852588798	1.25969543298345	1.42116316485134	1.00917146329766	0.929882033328907	0.398851958491732	0.0419502619808315	0.392453670565575	0.41955412074118	0.371617129335073	-0.965447509786375	0.554014254989538	0.112005827877789	-0.421930473053832	0.458759045050049	0.379369688276043	1.59587504278126	0.313405505512802	0.000469447997467621	2.06775346172733e-05	0.000102933473856921	2.33139643301559	0.93540654510143	-1.74264019579172	-0.919721316901339	5.09204533650437	7	15	17	2	15	9	4	2	1	3	5	7	6	5	7	GD	GGss	0.00151953853085195	1	0.19728572846156	1	1	0.0012111179158906	1	1	1	1	0.00765223932610391	1	0.232521890830568	1	0.0901523733681883	chr8:131249247-131249547	0.480923918520527	1	0.296960507633789	1	0.635935595191208	1	0.424242	No	Yes	ASAP1	164819	0	1.33213193579363	2.96041849719411	6.58831217181966	0.0133499029818194	0.92336349542922	0.0525695722162067	0.496898840758892	2.96041849719411	0.81516107039638	0.370987898064389	0.344424030495532	0.551534604311873	-1.44403150305852	2.96041849719411	4.35848511352409	0.0420126604246363	-1.00092636498475	0.121871004352277	-0.678570082354309	2.96041849719411	1.27625095977866	0.264062486506945	-0.470348939396219	0.441573283316721	ENS	ssss
chr8	131249440	131249484	None	45	0.120021067995055	1.08143408721876	1	1.05032554707114	1.0472301117483	1.21885716655484	1.25056863072446	1.23404510977577	1.35152703534709	1.13815254296764	1.4892085106926	1.88677895018912	1.30883852588798	1.25969543298345	1.42116316485134	1.00917146329766	0.893697229542463	0.559805305603882	0.141473949755429	0.859135645536527	0.555317051555056	0.152875296971346	-0.531718116587129	0.691458934471684	0.45968170456107	0.0323661101534891	0.593734524470898	0.957600351369058	1.00416999485122	0.438673345809	0.0450821526526605	0.0138388942977647	0.0282147696364805	1.59644294292352	1.54710834671957	-0.768980036382628	0.0545127642397618	2.28910647169441	9	3	9	2	14	7	2	3	1	0	5	8	2	4	4	GNS	ssss	1	1	1	1	1	1	1	1	1	1	1	1	1	1	1	chr8:131249311-131249612	0.454839402669369	1	0.749625426340581	1	0.339496839604545	1	0.424242	No	Yes	ASAP1	164755	0	1.27388816004297	2.55497692019542	3.48420922733761	0.067908504635188	0.882991986482482	0.172174673766624	1.15644107533847	2.55497692019542	2.94431080622443	0.0924574649683729	0.801583870854573	0.214565154633524	-0.822903678405205	2.55497692019542	0.930963374625245	0.339320672885668	-0.570393364558976	0.5208496299978	-0.0442337906384536	2.55497692019542	0.00359495637449149	0.952431448264779	-0.030660527266523	0.975842429207782	ENS	ssss
chr8	131275043	131275146	None	104	0.0352339767976154	1.08143408721876	1	1.05032554707114	1.0472301117483	1.21885716655484	1.25056863072446	1.23404510977577	1.35152703534709	1.13815254296764	1.4892085106926	1.88677895018912	1.30883852588798	1.25969543298345	1.42116316485134	1.00917146329766	0.201397202986207	0.201948676803286	0.342152978042416	0.188833535016022	0.198286911653157	0.363383173868414	-0.413044325762555	0.221763101046295	0.0921288866406198	0.448449832915216	0.183394348012492	0.0345358085652811	1.98803110059012	0.143921678357183	7.6987568863827e-08	0.0707339234773105	0.111433929511424	0.99726923777958	0.952324757300821	-1.8625475735764	2.44527619185226	13.8132845814669	11	7	10	9	14	8	8	6	4	18	17	18	11	10	6	GNS	ssss	1	1	1	1	1	1	1	1	1	1	1	1	1	1	1	chr8:131274944-131275244	0.400555726781205	1	1.56462498097574e-14	1	0.299265671481789	1	0.181818	No	Yes	ASAP1	139122	0.659	0.296901125589807	3.39835019546295	0.434068664335852	0.513063902623603	0.205796178107649	0.678163720146719	0.215749137339265	3.39835019546295	0.236501421982451	0.628898714383268	0.149545906254952	0.767370198044344	-0.684959811974856	3.39835019546295	2.01120719627211	0.16242971925427	-0.474777962467242	0.317687788168858	0.558268822310986	3.39835019546295	1.81632183731451	0.183910882494617	0.386962460179381	0.34599831745037	ENS	ssss
chr8	131275175	131275210	None	36	0.0510864231261732	1.08143408721876	1	1.05032554707114	1.0472301117483	1.21885716655484	1.25056863072446	1.23404510977577	1.35152703534709	1.13815254296764	1.4892085106926	1.88677895018912	1.30883852588798	1.25969543298345	1.42116316485134	1.00917146329766	0.0321408196231095	0.485302298792916	0.948501318675068	0.534928467627257	0.429243724191064	0.241090331541855	0.61988474016353	0.419878499295493	0.170633983785018	0.780318297867775	0.399604989973568	0.079388869867535	0.773377853331476	0.333155353867101	0.0426728415469497	0.302571450699971	0.374946110542774	0.0662284512211313	1.24621150521271	1.47634313546329	1.95272410867389	2.32137303019295	1	3	3	4	6	3	6	5	4	2	9	11	3	3	2	GNS	ssss	1	1	1	1	1	1	1	1	1	1	1	1	1	1	1	chr8:131275042-131275342	0.434262532195812	1	2.26066890302152e-14	1	0.400825580121288	1	0.181818	No	Yes	ASAP1	139024	0.056	0.0522899814125011	2.41967762474479	0.00438436882799295	0.947474717875554	0.036244653187607	0.972782499442944	0.6924183113392	2.41967762474479	0.976635114008174	0.327855221538113	0.479947800272845	0.50922201585124	0.766126702468971	2.41967762474479	1.25613229842817	0.267812920207765	0.531038563768055	0.445714600915657	1.00847930540558	2.41967762474479	2.43927369867419	0.124726254698753	0.699024587194929	0.264534623726294	ENS	ssss
chr8	131276178	131276267	None	90	0.0913935497941584	1.08143408721876	1	1.05032554707114	1.0472301117483	1.21885716655484	1.25056863072446	1.23404510977577	1.35152703534709	1.13815254296764	1.4892085106926	1.88677895018912	1.30883852588798	1.25969543298345	1.42116316485134	1.00917146329766	0.0260446530368588	0.373306759470087	0.945754221246034	0.00974815555673305	0.368439181702331	0.979412600432993	-0.100374828815497	0.37100938295787	0.792242622138267	0.038975896370071	0.355568719340314	0.914882737868251	2.15946238129573	0.259466207985283	8.31394095650377e-06	0.995596618577229	0.99639600920683	0.0697674295365814	0.0264579774379392	-0.270545256875336	0.109615650224752	8.32271145465775	12	4	12	6	15	10	10	8	11	13	16	13	17	2	12	GNS	ssss	1	1	1	1	1	1	1	1	1	1	1	1	1	1	1	chr8:131276072-131276372	1.72491651075622	0.272919116867093	2.51362028865454e-14	1	0.348921109219047	1	0.212121	No	Yes	ASAP1	137994	0	0.062164293404149	3.43870840427597	0.0153924066254418	0.901767236548346	0.0430890047045871	0.94575236714472	-0.02774820054646	3.43870840427597	0.00307862550685002	0.955975983678338	-0.0192335869743907	0.978094414009613	-0.232534522412664	3.43870840427597	0.216541303205436	0.64373651740571	-0.161180648593191	0.778617743428795	-0.0186387864391677	3.43870840427597	0.00151148128342024	0.969144803922435	-0.012919422269368	0.985956625619192	ENS	ssss
chr8	131303279	131303363	None	85	0.0523131455270133	1.08143408721876	1	1.05032554707114	1.0472301117483	1.21885716655484	1.25056863072446	1.23404510977577	1.35152703534709	1.13815254296764	1.4892085106926	1.88677895018912	1.30883852588798	1.25969543298345	1.42116316485134	1.00917146329766	-2.11511849337047	0.65837662349074	0.00929056340616502	-0.488826551553199	0.381899197703808	0.229444779991658	-1.37253643436481	0.473661642210007	0.0158956941326018	-0.797152492171717	0.384039412825803	0.0646621158583832	2.36026868319663	0.245609300890666	2.28641682966417e-06	1.67731186980928e-05	8.56152180890481e-05	-3.21262696442049	-1.27998842231745	-2.89771497637183	-2.07570490306238	9.60985058235766	0	1	3	4	7	12	7	2	1	8	5	9	17	12	10	GD	LLLL	0.322299527357461	1	1	1	0.00338513321167111	1	0.0152402476284333	0.460099886705084	1	1	1	0.0663650158414099	1	0.00410429677225985	1	chr8:131303170-131303471	3.67075767285141e-14	1	2.93072960260295e-14	1	4.36215555090679e-16	1	0.575758	No	Yes	ASAP1	110896	0.914	-2.95089395873902	2.8580354615805	17.8027275356984	0.000104675123583061	-2.04540382763133	0.00129193251378211	-0.749891273722023	2.8580354615805	2.20212065641876	0.14418497181479	-0.519785022106927	0.292554925988129	-2.04064220320748	2.8580354615805	12.3749739329049	0.00094518496022415	-1.4144653896849	0.00703778632016395	-1.21645508134921	2.8580354615805	5.76570348453514	0.0201561865996675	-0.843182409915023	0.0712788489996377	ED	LsLs
chr8	131315041	131315082	None	42	0.0616555310997838	1.08143408721876	1	1.05032554707114	1.0472301117483	1.21885716655484	1.25056863072446	1.23404510977577	1.35152703534709	1.13815254296764	1.4892085106926	1.88677895018912	1.30883852588798	1.25969543298345	1.42116316485134	1.00917146329766	-0.760400792547359	0.448561022786543	0.120897100860187	-0.625384375473737	0.41810790556992	0.165594033324208	-1.09061410259478	0.470698011428287	0.0429908165804871	-1.32774584864481	0.472126639251452	0.0184032103091254	1.56647510028635	0.254460119913114	0.000107461739460052	0.0585588455399463	0.0951548105911196	-1.69520032708952	-1.49574874605942	-2.31701446812026	-2.81226632487827	6.15607310419103	2	4	1	3	4	2	1	3	2	1	4	1	7	10	1	GNS	ssss	1	1	1	1	1	1	1	1	1	1	1	1	1	1	1	chr8:131314911-131315211	0.915726547760007	1	0.310783270100354	0.53874001387295	1.32646075529207	0.419285864187142	0.606061	No	Yes	ASAP1	99155	0	-1.05495976362731	2.10619827093056	2.23667310416126	0.141143259291397	-0.731242385762458	0.288252704609858	-0.927923358453903	2.10619827093056	1.92886497340031	0.171123505625712	-0.643187459688038	0.329290975907239	-1.61097090917918	2.10619827093056	5.0390767786785	0.0292997568936151	-1.11663994366164	0.09382478919172	-1.91770639502051	2.10619827093056	7.29654278758157	0.00944409883249831	-1.32925278085025	0.0405342645985666	ENS	ssss
chr8	131336266	131336513	Common	248	0.0617413466908411	1.08143408721876	1	1.05032554707114	1.0472301117483	1.21885716655484	1.25056863072446	1.23404510977577	1.35152703534709	1.13815254296764	1.4892085106926	1.88677895018912	1.30883852588798	1.25969543298345	1.42116316485134	1.00917146329766	-0.197583648256717	0.179552817617824	0.296932156670544	-0.278208662539716	0.179048310013071	0.151278360714148	-0.575144708832698	0.183195595616225	0.0105189052074692	-0.513531051879959	0.178440548175633	0.0164450675202551	3.60736169972007	0.123590817417691	5.19799137306729e-11	0.11780028201403	0.170588296662531	-1.10042076130084	-1.55381898058354	-3.13951166182818	-2.87788317806841	29.1879427217358	31	22	42	22	38	39	29	24	24	30	32	39	49	55	33	GNS	ssss	1	1	1	1	1	1	1	1	1	1	1	1	1	1	1	chr8:131336239-131336539	1.68587562954716e-14	1	0.624167197511897	1	0.377148636131213	1	0.151515	No	Yes	ASAP1	77827	0	-0.276794879083031	4.9517828894985	1.01800678392562	0.317917458484227	-0.191859590029834	0.499089228730261	-0.454230328873723	4.9517828894985	2.76848114832706	0.102480189485657	-0.314848471783638	0.230687262892959	-0.93183463770262	4.9517828894985	10.9686216038338	0.00173962790156328	-0.645898551871669	0.0112307286321658	-0.837163691379307	4.9517828894985	9.44729153832739	0.0034407937888576	-0.580277652346723	0.0189036178627019	ENS	ssss
chr8	13133972	13134249	None	278	0.0498139774045241	1.08143408721876	1	1.05032554707114	1.0472301117483	1.21885716655484	1.25056863072446	1.23404510977577	1.35152703534709	1.13815254296764	1.4892085106926	1.88677895018912	1.30883852588798	1.25969543298345	1.42116316485134	1.00917146329766	-0.106714009756472	0.139727408639547	0.462666719040893	-0.218082978027196	0.139684663160491	0.149526625747706	0.471760878066629	0.129065287384403	0.00442398959330852	0.325565423046961	0.128381039145074	0.0295687294285437	2.96949344175495	0.0955935865596239	2.80570022131442e-11	0.017470516130451	0.0343707802400594	-0.763729971059301	-1.56125213099902	3.65521115419327	2.53593073568336	31.0637308278293	23	13	19	18	15	22	44	37	35	39	45	41	22	30	20	GNS	ssss	1	1	1	1	1	1	1	1	1	1	1	1	1	1	1	chr8:13133960-13134260	1.843971826753	0.241115200117766	1.3439187060046e-14	1	0.275907131011609	1	0.212121	Yes	No	DLC1	238284	0.603	-0.143924175141315	4.66498377162561	0.210963635153193	0.648031503038168	-0.0997606362136186	0.781781288041206	-0.362991223076841	4.66498377162561	1.34374554264813	0.251956849373371	-0.251606342843718	0.427885618131589	0.574455082850594	4.66498377162561	4.0479167979459	0.0497055543807033	0.398181921036219	0.137638954074588	0.376443866259346	4.66498377162561	1.75794480365858	0.190990084419934	0.260931004536751	0.354782598175089	ENS	ssss
chr8	131377055	131377101	None	47	0.0453868697296621	1.08143408721876	1	1.05032554707114	1.0472301117483	1.21885716655484	1.25056863072446	1.23404510977577	1.35152703534709	1.13815254296764	1.4892085106926	1.88677895018912	1.30883852588798	1.25969543298345	1.42116316485134	1.00917146329766	-0.244520492521141	0.456651293061818	0.604032336861319	-0.090186848096258	0.42838617881274	0.837484226824389	-0.637978365701381	0.484448676309147	0.217245969660744	-1.00233955701463	0.503991785215487	0.074769642683583	1.40337127452714	0.294318034524074	0.000759088681325381	0.198530242146702	0.263782098353868	-0.535464360303562	-0.210526979059428	-1.31691631518518	-1.98880137815354	4.76821366654088	7	2	1	7	1	5	4	2	2	2	3	2	6	5	4	GNS	ssss	1	1	1	1	1	1	1	1	1	1	1	1	1	1	1	chr8:131376927-131377228	0.497178136969848	1	1.00243782083858	1	1.90813701535199	0.191669513907971	0.121212	No	Yes	ASAP1	37139	0.001	-0.33562374403099	2.2429685598896	0.241323774213465	0.62543093823158	-0.232636651904054	0.764878194673865	-0.166763792119528	2.2429685598896	0.066275044774028	0.797910808168721	-0.115591852327135	0.883688478649604	-0.988299398721048	2.2429685598896	1.95668795538799	0.168126072355399	-0.685036941772584	0.32529982059129	-1.47073321567403	2.2429685598896	4.19440073028069	0.0459015109087188	-1.01943458180031	0.12988781534872	ENS	ssss
chr8	131388403	131388560	None	158	0.153232863841291	1.08143408721876	1	1.05032554707114	1.0472301117483	1.21885716655484	1.25056863072446	1.23404510977577	1.35152703534709	1.13815254296764	1.4892085106926	1.88677895018912	1.30883852588798	1.25969543298345	1.42116316485134	1.00917146329766	1.08546261234938	0.565126901632509	0.0837063173790179	2.1195000004531	0.530895020885563	0.00254975472392074	1.09829192905263	0.556902303469523	0.0768700016506786	2.01008498202271	0.528404718728858	0.00346269058429164	0.878296088103558	0.449087137193956	0.0789931549320195	5.28786251919202e-06	3.12309268787343e-05	1.92074135776187	3.99231470831588	1.97214470511296	3.80406326964342	1.95573646039261	4	17	1	24	26	20	9	11	7	19	44	23	4	4	1	GD	sGsG	1	0.020340795242699	1	0.0706625216292372	0.0133832261133804	0.939537512525512	1	1	0.841637514868824	8.70574639052679e-05	1	1	0.00448118338769758	1	0.00429330439448065	chr8:131388331-131388631	2.3202111384353e-14	1	1.76841350367872e-14	1	0.25473494824838	1	0.30303	No	Yes	ASAP1	25735	0	1.51367372137881	3.75742974525614	5.42053541941961	0.0240450684893792	1.0491986722614	0.0811738856837825	2.94211292742743	3.75742974525614	28.8719457833187	2.09324667926214e-06	2.03931728053529	6.05939295165557e-05	1.4391168837671	3.75742974525614	5.20717841361693	0.0268460444504206	0.997519810479378	0.087983399090997	2.76278830391017	3.75742974525614	25.9744967242499	5.47733266823674e-06	1.91501892333932	0.000128302184137876	ED	sGsG
chr8	131416949	131417021	None	73	0.0564432451181339	1.08143408721876	1	1.05032554707114	1.0472301117483	1.21885716655484	1.25056863072446	1.23404510977577	1.35152703534709	1.13815254296764	1.4892085106926	1.88677895018912	1.30883852588798	1.25969543298345	1.42116316485134	1.00917146329766	-0.352210223375344	0.337238160345272	0.32089146248037	-1.05676686097461	0.390628938806175	0.0221114389874274	-1.43752048095488	0.431139985113721	0.00756370438033871	-1.26407773153801	0.382350473858551	0.00793176548858654	2.20152073778545	0.217282109797274	1.40924035940472e-06	0.000467388489785398	0.00154375299500573	-1.04439611168185	-2.70529588566649	-3.33423141111744	-3.30607078574108	10.1320846886082	10	1	9	5	3	3	3	3	2	5	5	2	16	7	10	GD	sLLL	0.770986566992455	1	0.800556940876608	1	0.00209731126965607	1	1	1	0.2235064481175	0.675459840875452	0.0349473960298476	1	1	1	0.000449481327205274	chr8:131416834-131417135	1.01765674594483e-14	1	1.39035909944504e-14	1	0.334043758436717	1	0.515152	No	Yes	ASAP1	-2768	0	-0.491730526547965	2.70666958773428	0.874176275031559	0.354357707837993	-0.34084162807198	0.535572271650729	-1.54303778576266	2.70666958773428	7.04738903294378	0.0106579293238927	-1.06955229069885	0.0444014627058352	-2.12169076858399	2.70666958773428	11.9789869046848	0.00112022854454519	-1.47064397426406	0.00801912700673332	-1.86770273714317	2.70666958773428	10.8632511312865	0.00182237517447464	-1.29459288637488	0.0116397233359354	ED	ssLs
chr8	131417043	131417289	None	247	0.0326495644301454	1.08143408721876	1	1.05032554707114	1.0472301117483	1.21885716655484	1.25056863072446	1.23404510977577	1.35152703534709	1.13815254296764	1.4892085106926	1.88677895018912	1.30883852588798	1.25969543298345	1.42116316485134	1.00917146329766	-0.653274419785625	0.181970990902263	0.00492916307630037	-1.94441144952606	0.243054455170751	1.17762260570097e-05	-2.59704973243611	0.299322423454821	5.74428760584677e-06	-1.81629244128477	0.215506291255685	7.43795448225875e-06	3.6840448291524	0.115550833910202	2.16817679628454e-11	4.90838496149816e-28	2.03934305548468e-25	-3.58999210009524	-7.99990046740791	-8.67642892390287	-8.42802514349731	31.8824599051822	27	17	21	7	6	7	3	2	6	8	9	13	56	48	42	GD	LLLL	1.12177425374204e-06	0.0560041657053405	3.38573019098958e-06	0.185010353545362	3.51309952024177e-28	1	0.669440312269322	1	1.50243676668376e-12	0.000120075841358475	2.54450206076278e-11	9.61987120868546e-06	1	0.000399916238355275	4.64860815602291e-28	chr8:131417015-131417316	2.65501580073468e-14	1	0.928391349664126	0.848371853808505	1.56134096596168	0.416228989220884	0.515152	No	Yes	ASAP1	-2949	0	-0.929364300818504	4.14333193840805	8.94924643664722	0.00432521036537833	-0.644186244825411	0.0225057141880887	-2.83355631421644	4.14333193840805	58.2455125548386	6.7413052969476e-10	-1.96407157015695	1.22282304713343e-07	-3.79982658745414	4.14333193840805	85.8760718743726	2.22798054125199e-12	-2.63383908571055	1.56821871132642e-09	-2.68499664461265	4.14333193840805	60.3250837654796	4.17303958049817e-10	-1.86109785402617	8.5699145105773e-08	ED	sLLL
chr8	131442058	131442178	None	121	0.167246734972522	1.08143408721876	1	1.05032554707114	1.0472301117483	1.21885716655484	1.25056863072446	1.23404510977577	1.35152703534709	1.13815254296764	1.4892085106926	1.88677895018912	1.30883852588798	1.25969543298345	1.42116316485134	1.00917146329766	0.546044792023719	0.555304086676347	0.34863948168375	-0.214740220758689	0.59508800863203	0.725714646906639	-0.205139961254501	0.589816489948864	0.735197893801433	-1.01632833482841	0.64784998786551	0.147772865258213	1.8018398233795	0.407745269013728	0.00129606108954504	0.0260340453150274	0.0481503485512399	0.983325722113722	-0.360854558727081	-0.347803028145731	-1.56877109495199	4.41903305889451	16	6	11	7	8	2	2	4	12	6	1	3	2	16	5	GNS	ssss	1	1	1	1	1	1	1	1	1	1	1	1	1	1	1	chr8:131441967-131442268	0.416294984970357	1	2.6383975906835e-14	1	1.15138731666002	0.839943817674095	0.606061	No	Yes	ASAP1	-27901	0	0.772251118085202	2.91710792629143	1.84652511767743	0.180371067999779	0.535283685185023	0.341457532004159	-0.384585380568377	2.91710792629143	0.372688348552486	0.544345922114588	-0.266574272225544	0.704463125158633	-0.42317300319401	2.91710792629143	0.461778996761146	0.499971187488381	-0.293321174053013	0.667278677734164	-1.54829219997841	2.91710792629143	5.09450555765133	0.0284650278869358	-1.07319437309799	0.0918784458537903	ENS	ssss
chr8	131450119	131450156	None	38	0.0436041647856146	1.08143408721876	1	1.05032554707114	1.0472301117483	1.21885716655484	1.25056863072446	1.23404510977577	1.35152703534709	1.13815254296764	1.4892085106926	1.88677895018912	1.30883852588798	1.25969543298345	1.42116316485134	1.00917146329766	-0.541389832261302	0.509397277393112	0.312862115500999	-0.412384303702481	0.475793972329833	0.406406680990886	0.112860872368682	0.416644107550101	0.791991806020947	-0.404119785932527	0.442798586489813	0.382902502260867	1.34674851374879	0.302022953060661	0.00121784241505584	0.515514021947347	0.58277643898978	-1.06280472293043	-0.866728726476185	0.270880759678355	-0.912649223061203	4.45909325798261	1	3	3	0	5	4	3	6	7	5	4	3	5	2	7	GNS	ssss	1	1	1	1	1	1	1	1	1	1	1	1	1	1	1	chr8:131449987-131450287	2.01004193334805e-14	1	0.350278973495155	1	1.03855725149005	0.789889197621448	0.333333	No	Yes	ASAP1	-35921	0.001	-0.755933314519791	2.31918646598185	1.02068753072185	0.317287562401414	-0.523973045650727	0.498482462602299	-0.646340569709333	2.31918646598185	0.829041960852832	0.366978912563557	-0.448009143575533	0.547727260738064	0.0537076635555158	2.31918646598185	0.00715291154747593	0.932941783641619	0.0372273155679678	0.964419923329419	-0.655612103704829	2.31918646598185	0.956719120044405	0.332789064624765	-0.454435681223977	0.51424525742867	ENS	ssss
chr8	131450498	131450548	None	51	0.0602404284202212	1.08143408721876	1	1.05032554707114	1.0472301117483	1.21885716655484	1.25056863072446	1.23404510977577	1.35152703534709	1.13815254296764	1.4892085106926	1.88677895018912	1.30883852588798	1.25969543298345	1.42116316485134	1.00917146329766	0.521044234234485	0.427296145594278	0.250673471311332	0.333875038553065	0.432414613779679	0.457903612989107	0.874395029236008	0.398320825987425	0.0528685259840708	0.119238669943082	0.427627192787645	0.786050539581762	1.17137494667531	0.322491326159366	0.00459526670118979	0.143603755856924	0.20116890017891	1.21939839525073	0.772117842259556	2.19520289221235	0.278837903562167	3.63226806942536	5	6	6	1	6	9	11	13	5	4	7	6	1	8	3	GNS	ssss	1	1	1	1	1	1	1	1	1	1	1	1	1	1	1	chr8:131450372-131450673	2.47135134507069e-14	1	1.96823178856974e-14	1	2.09410401535271	0.189847069228623	0.515152	No	Yes	ASAP1	-36306	0	0.741179224537159	2.77576683990597	1.37975774041479	0.245783416018633	0.513746289777538	0.420681627103803	0.412194215500846	2.77576683990597	0.418434188550541	0.520719043144195	0.28571125831753	0.684616466425385	1.13557959564506	2.77576683990597	3.83163784433132	0.0559656415723851	0.787123795022774	0.149886390691291	0.0817698199367081	2.77576683990597	0.0166864733416834	0.897743708768001	0.0566785201440237	0.943234841345718	ENS	ssss
chr8	131456178	131456217	None	40	0.0693910833100671	1.08143408721876	1	1.05032554707114	1.0472301117483	1.21885716655484	1.25056863072446	1.23404510977577	1.35152703534709	1.13815254296764	1.4892085106926	1.88677895018912	1.30883852588798	1.25969543298345	1.42116316485134	1.00917146329766	-1.26389122638353	0.565934124159733	0.0495657381320986	-0.823113044599623	0.473799357714399	0.112983320322794	-0.256322234363807	0.405843473869319	0.541829423895811	0.23571094615616	0.359834148434477	0.527212899619129	1.50752304323373	0.273690366437406	0.000258820072341414	0.0197018550126895	0.0380413364370749	-2.23328329646156	-1.73726078602197	-0.631579046769008	0.655054410988126	5.50813338027557	1	0	3	1	2	4	3	5	5	7	13	7	6	10	1	GNS	ssss	1	1	1	1	1	1	1	1	1	1	1	1	1	1	1	chr8:131456047-131456347	NA	NA	NA	NA	NA	NA	0.69697	No	No	ASAP1	-41981	NA	-1.74177580820487	2.45023756648282	4.79049959788362	0.0333814309948207	-1.20730699062472	0.103105544327208	-1.201599864969	2.45023756648282	2.89076997993413	0.095387862919123	-0.832885558564472	0.219354672399581	-0.459729917036901	2.45023756648282	0.534286730081087	0.468269096567891	-0.318660495813186	0.64054173383209	0.248279824659984	2.45023756648282	0.194968317299201	0.660743448427041	0.172094460452985	0.791401822236647	ENS	ssss
chr8	131457020	131457225	None	206	0.101379729407058	1.08143408721876	1	1.05032554707114	1.0472301117483	1.21885716655484	1.25056863072446	1.23404510977577	1.35152703534709	1.13815254296764	1.4892085106926	1.88677895018912	1.30883852588798	1.25969543298345	1.42116316485134	1.00917146329766	1.51526793533458	0.286846882131523	0.000356365565952457	1.01909101949566	0.292179324449516	0.0058435309108332	0.858043515600073	0.293971122703084	0.015331888596926	1.25046029133653	0.285542759007891	0.00137903630102038	2.06261424985476	0.225162732688963	3.52883170789785e-06	0.000144138149485437	0.000558625586777554	5.28249749160531	3.48789573463383	2.91880205004596	4.37924006786661	9.16054901813626	36	37	39	26	38	12	11	30	28	41	53	35	13	9	7	GD	GGGG	0.00444642844224043	1	1	0.678708696870499	2.64734160911415e-05	0.0155354193219363	0.189287836532959	0.000133925620197566	1	0.680336114532436	1	0.0678964997676584	5.59179248778671e-05	0.00150928002028366	1	chr8:131456972-131457272	1.97377855167469e-14	1	1.5764537940863e-14	1	0.571730330038173	1	0.030303	No	No	ASAP1	-42906	0.1035	2.18076649437158	4.6595597581319	34.5764368083123	3.50712531139257e-07	1.51159214703326	1.48990984116268e-05	1.39870142441675	4.6595597581319	12.8959720505354	0.00075745508774786	0.969505948779647	0.00593680344865877	1.12892919162434	4.6595597581319	8.17214414449217	0.00621697455837128	0.782514086226229	0.0296015546447821	1.70630951177599	4.6595597581319	21.3507127346176	2.77422356061712e-05	1.18272362725015	0.000457436624861579	ED	GGsG
chr8	131468716	131468860	None	145	0.0906475663856706	1.08143408721876	1	1.05032554707114	1.0472301117483	1.21885716655484	1.25056863072446	1.23404510977577	1.35152703534709	1.13815254296764	1.4892085106926	1.88677895018912	1.30883852588798	1.25969543298345	1.42116316485134	1.00917146329766	-0.54029253145698	0.381861152830272	0.187476082970524	-1.29684299254149	0.439591544114959	0.0145319485608853	-0.535665952539577	0.370553838497109	0.178894747305015	-0.225061198953882	0.345176810364358	0.52909083903625	2.44181471989112	0.24438410369249	1.60168363899835e-06	0.0211239200846694	0.0403350017889058	-1.41489263166061	-2.9501090498737	-1.44558198266716	-0.652017146564144	9.99170847447454	7	5	9	5	0	6	7	9	9	23	14	6	19	11	12	GNS	ssss	1	1	1	1	1	1	1	1	1	1	1	1	1	1	1	chr8:131468637-131468938	4.79484475923092e-16	1	1.28647162015409	0.674169084636224	0.956327429392054	0.87290076921349	0.545455	No	Yes	ASAP1	-54571	0.001	-0.757548365939815	3.27907876254035	2.19671127753337	0.144668002187406	-0.525092513988977	0.293199306432402	-1.88129905075271	3.27907876254035	10.8734485010539	0.00181418935549487	-1.30401713281934	0.0116002643002107	-0.860097759553362	3.27907876254035	3.01998775393464	0.0884858475612155	-0.596174337040338	0.207974578678483	-0.402386589967487	3.27907876254035	0.768941079952971	0.384796750543486	-0.278913130331095	0.564789637165557	ENS	ssss
chr8	131495451	131495495	None	45	0.0558812337992331	1.08143408721876	1	1.05032554707114	1.0472301117483	1.21885716655484	1.25056863072446	1.23404510977577	1.35152703534709	1.13815254296764	1.4892085106926	1.88677895018912	1.30883852588798	1.25969543298345	1.42116316485134	1.00917146329766	0.271272217646247	0.476824324569724	0.581965509438616	0.341294114834358	0.460358450849061	0.475521467020262	-0.815254400383818	0.603138314770807	0.206256798837675	0.382968066581691	0.436944317251425	0.401339507559722	0.890246494345467	0.344938330629752	0.027374667994192	0.208024900513221	0.274185061781764	0.568914385588523	0.741366025115632	-1.3516873002731	0.876468811840216	2.5808859592964	2	3	5	5	5	2	2	0	2	5	10	2	1	5	3	GNS	ssss	1	1	1	1	1	1	1	1	1	1	1	1	1	1	1	chr8:131495322-131495623	3.7874438467529e-14	0.998404232034963	0.935786731494244	0.945645338939549	2.18758061716987	0.115233804363636	0.545455	No	Yes	ASAP1	-81256	0	0.384881681354421	2.20978874358322	0.263910952434639	0.609740182346326	0.266779652279988	0.753408479026794	0.424941639132903	2.20978874358322	0.344685876848344	0.559815336638769	0.294547099067493	0.716957324704022	-1.20162592913081	2.20978874358322	1.84737606604046	0.180272515482466	-0.832903624864746	0.341339366717305	0.447086454665533	2.20978874358322	0.429199947526554	0.515426309312005	0.309896715517956	0.680178935066947	ENS	ssss
chr8	131495524	131495691	None	168	0.0504023494257201	1.08143408721876	1	1.05032554707114	1.0472301117483	1.21885716655484	1.25056863072446	1.23404510977577	1.35152703534709	1.13815254296764	1.4892085106926	1.88677895018912	1.30883852588798	1.25969543298345	1.42116316485134	1.00917146329766	0.767550227882989	0.297107172117669	0.0272562953711859	-0.0815448701708919	0.329305109651243	0.80943320285389	-0.442004432920538	0.349489143146712	0.234652104950133	-0.0302977287914838	0.312289333336297	0.924628908501856	2.12987084230194	0.227914570640753	2.94678637188543e-06	0.0009157260474219	0.00276266239956402	2.58341198030387	-0.247627102589613	-1.26471577612066	-0.0970181352907652	9.34504027677598	22	10	25	13	9	5	9	3	8	11	14	13	13	10	8	GD	Gsss	0.000808460714292978	1	0.516721891739348	1	1	0.216382253138269	1	0.102540961502205	0.279769582825986	1	0.427368517524176	1	0.603371397569781	1	0.0766705108406968	chr8:131495457-131495757	4.90693375218167e-14	1	0.701367503659686	1	0.887649657737548	0.781922917597784	0.545455	No	Yes	ASAP1	-81391	0	1.108323635264	3.54831740410253	6.67840160649565	0.0127695123895866	0.768231402931189	0.0508559119504332	-0.163352755223758	3.54831740410253	0.118069924790167	0.732598056017546	-0.113227501720047	0.841450062894607	-0.728752430621947	3.54831740410253	2.13471552311583	0.150340003160476	-0.505132692611809	0.301075486628495	-0.128771685677347	3.54831740410253	0.0810778690571784	0.777034371667558	-0.0892577308632045	0.870211395816838	ENS	ssss
chr8	131495737	131495770	None	34	0.0429898631065604	1.08143408721876	1	1.05032554707114	1.0472301117483	1.21885716655484	1.25056863072446	1.23404510977577	1.35152703534709	1.13815254296764	1.4892085106926	1.88677895018912	1.30883852588798	1.25969543298345	1.42116316485134	1.00917146329766	-0.79992544129271	0.299619557683148	0.0235004596444935	-1.89499190913224	0.427038450121388	0.0012593231484447	-1.25890731826135	0.328970017473189	0.00333618245387885	-0.447467517301203	0.245703111606996	0.098588076617618	1.73633358366237	0.16645155866805	1.0778354196388e-06	0.00330722198694753	0.00834162418135013	-2.66980382548539	-4.43752057594247	-3.82681475938443	-1.82117155283296	10.4314648511348	4	1	3	1	1	1	2	2	2	8	6	3	10	7	4	GD	LLLL	1	0.0289580499775458	1	0.281217576872818	8.36396386741591e-06	0.0481971875346489	1	0.944762283535888	0.000238878365320981	0.878866549322005	1	9.14244638438719e-06	1	1	0.00688568142713496	chr8:131495603-131495903	2.64003359831664e-14	1	2.94772034722933e-14	1	0.743138265424178	0.527014898651804	0.30303	No	Yes	ASAP1	-81537	0	-1.11454363474445	2.26176224525039	3.1084418643989	0.0840832140053056	-0.772542778034147	0.200621315058758	-2.64862315414604	2.26176224525039	12.278194230467	0.000985131713741913	-1.83588567166212	0.00726600353197991	-1.84901504288121	2.26176224525039	7.86011043810949	0.00720737473823351	-1.28163956378604	0.0330891605687625	-0.713561913553235	2.26176224525039	1.69839817671449	0.198549732380569	-0.494603428534384	0.364331771197036	ED	sLss
chr8	131495779	131495883	None	105	0.0385345315021272	1.08143408721876	1	1.05032554707114	1.0472301117483	1.21885716655484	1.25056863072446	1.23404510977577	1.35152703534709	1.13815254296764	1.4892085106926	1.88677895018912	1.30883852588798	1.25969543298345	1.42116316485134	1.00917146329766	0.191685706757172	0.192189924775403	0.342103446063089	-0.257898161286534	0.202475508069496	0.231568681849163	-0.701010704703606	0.218380245066398	0.00933131146776637	-0.291446619121563	0.194665598354947	0.165231189762091	2.79204936443167	0.136577254172092	1.73212075624559e-09	0.0132572037250387	0.0272167838930292	0.997376459672275	-1.2737252211167	-3.21004633221501	-1.49716550630661	20.4430040811451	22	15	25	18	17	9	10	8	12	16	23	18	17	24	19	GNS	ssss	1	1	1	1	1	1	1	1	1	1	1	1	1	1	1	chr8:131495680-131495981	2.25275046691236e-14	1	1.59176509490646e-14	1	1.30318695163359	0.273496032664401	0.30303	No	Yes	ASAP1	-81614	0	0.282962574237195	4.02343212872725	0.666541631383023	0.418186409765443	0.196134710536496	0.596113293498335	-0.42052109018653	4.02343212872725	1.34161700883939	0.252327793493927	-0.291483008028788	0.428270419512323	-1.10363594554682	4.02343212872725	8.24613676626837	0.00600393206535674	-0.764982144020388	0.0288326245413908	-0.504674245923955	4.02343212872725	2.07556983887213	0.15599349445571	-0.349813530663406	0.308855442582953	ENS	ssss
chr8	131495933	131496020	None	88	0.0527831471861121	1.08143408721876	1	1.05032554707114	1.0472301117483	1.21885716655484	1.25056863072446	1.23404510977577	1.35152703534709	1.13815254296764	1.4892085106926	1.88677895018912	1.30883852588798	1.25969543298345	1.42116316485134	1.00917146329766	-0.583654459945118	0.337258987554972	0.114207641959945	-0.252127393206428	0.306058428053783	0.429269194461128	-1.12945950279917	0.372811805867998	0.0126864479603241	-0.364550190257335	0.296889237475308	0.247602302955811	2.21264401463344	0.205607782788582	8.08051931493446e-07	0.043591993336637	0.074131250391138	-1.73058237580691	-0.823788434155202	-3.02957010754932	-1.22789964822371	10.761479865325	7	3	6	7	9	9	8	2	1	10	14	6	12	15	7	GNS	ssss	1	1	1	1	1	1	1	1	1	1	1	1	1	1	1	chr8:131495826-131496126	1.42719100497315e-14	1	1.22503514083939	0.786608266199543	0.667213043666797	1	0.969697	No	Yes	ASAP1	-81760	0.001	-0.820868169801969	3.04220695369363	2.52439024636541	0.118489658784736	-0.568982457509637	0.255270185857494	-0.411326911736999	3.04220695369363	0.73907520335321	0.394117382339547	-0.28511008915893	0.57362656126047	-1.6974903581021	3.04220695369363	9.58837234061316	0.00322654979872047	-1.17661065574617	0.0179900585643024	-0.604233632850443	3.04220695369363	1.68917072507292	0.19975311617049	-0.418822839009778	0.365840119581116	ENS	ssss
chr8	131503818	131504091	None	274	0.0780160882727429	1.08143408721876	1	1.05032554707114	1.0472301117483	1.21885716655484	1.25056863072446	1.23404510977577	1.35152703534709	1.13815254296764	1.4892085106926	1.88677895018912	1.30883852588798	1.25969543298345	1.42116316485134	1.00917146329766	0.67215494565504	0.312690369301558	0.0571043032009357	1.09342739638207	0.30143123278434	0.00463208590881591	0.893982474335345	0.303890779366974	0.0147403246516438	0.264059740592332	0.313201066010814	0.418881961067689	2.29655174196206	0.233557032772466	1.85457078328587e-06	0.000930286524551339	0.00280037681076495	2.14958633729718	3.62745222610814	2.94178874461928	0.843099750443424	9.83293765424474	29	23	9	27	30	48	39	33	19	20	16	23	12	10	14	GD	GGGs	1	0.0529455933124981	1	1	0.0604855634711668	0.118614200853315	1	1	0.00344122773919242	1	1	0.00148522424845339	1	1	0.485889658421709	chr8:131503804-131504104	0.85629795970743	1	0.85793722363695	0.622457958862749	2.92344371826206e-14	1	0.787879	No	Yes	ASAP1	-89738	0.0105	0.982641738084621	4.45701598525388	6.20859035429149	0.0161235583347862	0.681115350253879	0.0604588806149143	1.53115580231306	4.45701598525388	17.1312946043466	0.000135810740423981	1.0613163273713	0.00157891210154058	1.1921814316137	4.45701598525388	10.0536380622556	0.00261416410608298	0.826357198038957	0.0153354497106735	0.287779773491191	4.45701598525388	0.52322266860779	0.472887398268056	0.199473738617598	0.644439406221108	ED	sGss
chr8	131504116	131504151	None	36	0.0528609419913639	1.08143408721876	1	1.05032554707114	1.0472301117483	1.21885716655484	1.25056863072446	1.23404510977577	1.35152703534709	1.13815254296764	1.4892085106926	1.88677895018912	1.30883852588798	1.25969543298345	1.42116316485134	1.00917146329766	1.01380075971069	0.693305901123264	0.174371381900368	1.88847542904856	0.629701266494638	0.0133664276615422	1.3808647765486	0.651781335983434	0.0601650792673049	1.14399496005283	0.652414745401958	0.110059812846361	-0.208244890445638	0.574599531180273	0.724582272087373	0.0147005507229343	0.0297049562983589	1.46227048993551	2.99900211343252	2.11860128591301	1.75347808754384	-0.362417438834115	1	3	3	3	5	11	7	2	3	3	6	3	0	2	1	GNS	ssss	1	1	1	1	1	1	1	1	1	1	1	1	1	1	1	chr8:131503983-131504283	1.98350581474039e-14	1	1.44660855879874	0.372495705359581	1.00865019663996	1	0.969697	No	Yes	ASAP1	-89917	0	1.36882015820521	2.23008452972157	1.99103052517621	0.164511029082479	0.948793833353557	0.320447194708602	2.53371741598811	2.23008452972157	9.74092549637161	0.00301061593500892	1.75623908322779	0.0170716656538995	1.77269132460765	2.23008452972157	4.05030086367533	0.0496409600744154	1.22873599365487	0.137517369436372	1.45704431363692	2.23008452972157	2.70311634836048	0.106513378024296	1.00994615794833	0.236991572906877	ENS	ssss
chr8	131515469	131515568	None	100	0.0409615838753372	1.08143408721876	1	1.05032554707114	1.0472301117483	1.21885716655484	1.25056863072446	1.23404510977577	1.35152703534709	1.13815254296764	1.4892085106926	1.88677895018912	1.30883852588798	1.25969543298345	1.42116316485134	1.00917146329766	0.298700753278944	0.27582210381448	0.304252677336321	0.608412177367288	0.258283435381582	0.0402543662429216	0.3503150287508	0.265793979131284	0.216898004176088	0.0727787685617982	0.268010335696855	0.791490000879984	1.74092754523775	0.200138987774137	5.61495674504654e-06	0.296710713920817	0.368887449712056	1.08294712116275	2.35559890423648	1.31799459828159	0.271552096573312	8.69859273597623	5	12	7	8	16	13	10	8	12	7	15	7	8	7	6	GNS	ssss	1	1	1	1	1	1	1	1	1	1	1	1	1	1	1	chr8:131515368-131515668	0.971016908719358	0.351900518087406	0.321907172189858	1	1.08461935176737	0.980523090195134	0	No	Yes	ASAP1	-101302	0.055	0.432353321424247	3.27920174803157	0.76283317164066	0.386676680058334	0.299684485750944	0.566582848759422	0.808119909241218	3.27920174803157	3.03281045765644	0.0878319715437358	0.560146036644909	0.206904140214072	0.398405717581164	3.27920174803157	0.694439627401466	0.408676529850413	0.276153799860346	0.587350150123882	0.0148768769591359	3.27920174803157	0.0009821561936686	0.975125389608813	0.0103118653197622	0.989145257446163	ENS	ssss
chr8	131515573	131515640	None	68	0.0404730708317762	1.08143408721876	1	1.05032554707114	1.0472301117483	1.21885716655484	1.25056863072446	1.23404510977577	1.35152703534709	1.13815254296764	1.4892085106926	1.88677895018912	1.30883852588798	1.25969543298345	1.42116316485134	1.00917146329766	0.340146764609592	0.35014272993178	0.354234045389322	1.50203429613705	0.295837589244761	0.000479728516432003	0.389404658915828	0.336039141244772	0.273458328004077	0.660977232131106	0.312526357722642	0.0605360555063242	1.00387182500747	0.256996187613787	0.00293144601253008	8.68727925830752e-05	0.000359310162115195	0.971451741053897	5.07722598731137	1.15880744568439	2.11494875807468	3.90617399553056	4	5	3	15	10	18	6	5	4	7	13	5	2	3	5	GD	sGss	1	5.89457737446645e-09	1	1	0.129574502754331	0.0369892048804497	1	1	0.0140817972724183	4.33097032244538e-05	1	0.519850149025981	0.0219398946355709	1	0.0129691951591505	chr8:131515456-131515756	0.494166437580734	1	0.366493767987481	1	1.24994436724541	0.726873221362724	0	No	Yes	ASAP1	-101390	0.043	0.479533070670354	2.93581336245866	0.547012052861365	0.463047525831691	0.332386995920409	0.63617486129306	2.07796981223773	2.93581336245866	15.4377669032385	0.000265629342969329	1.44033891664126	0.00264903208750299	0.441152343230438	2.93581336245866	0.503313165145149	0.48138896919165	0.305783502907591	0.651578492021664	0.83557582762769	2.93581336245866	2.11383995285116	0.152307735293514	0.579177029064176	0.303816523587045	ED	sGss
chr8	131526339	131526405	None	67	0.075399862865867	1.08143408721876	1	1.05032554707114	1.0472301117483	1.21885716655484	1.25056863072446	1.23404510977577	1.35152703534709	1.13815254296764	1.4892085106926	1.88677895018912	1.30883852588798	1.25969543298345	1.42116316485134	1.00917146329766	0.745751768806563	0.445951197686649	0.125418928933518	1.21300219920641	0.417761458772902	0.0157369112086671	0.746916282069129	0.43599872869817	0.117466863079513	0.925184383157235	0.418070151680032	0.0513003604984226	0.885606390010778	0.348419987791329	0.0292737560645277	0.0726533328622803	0.113919513661913	1.67227215147109	2.9035761287539	1.71311573384472	2.21298836915131	2.54177837392375	3	4	9	4	12	13	4	7	8	12	13	4	2	5	2	GNS	ssss	1	1	1	1	1	1	1	1	1	1	1	1	1	1	1	chr8:131526221-131526522	0.439255326291732	1	0.419772296541576	1	0.537117893380577	1	0.666667	No	Yes	ASAP1	-112155	0	1.05191554041273	2.89283356976376	2.56498767159094	0.115640655831187	0.729132291024275	0.250974704769269	1.65328841382523	2.89283356976376	7.67348172484675	0.00787844733506792	1.14597220269538	0.0353756052203753	0.946856455673182	2.89283356976376	2.19698465662734	0.144643545909691	0.656310882644849	0.29316775810663	1.21663887127739	2.89283356976376	4.0935690649325	0.0484844085618516	0.843309803385559	0.135149667963011	ENS	ssss
chr8	131526620	131526782	None	163	0.0642555650649413	1.08143408721876	1	1.05032554707114	1.0472301117483	1.21885716655484	1.25056863072446	1.23404510977577	1.35152703534709	1.13815254296764	1.4892085106926	1.88677895018912	1.30883852588798	1.25969543298345	1.42116316485134	1.00917146329766	-0.00681220395149226	0.183688887734771	0.971146676049375	-0.589885642877555	0.195852533794672	0.013075403847425	-0.0943578194582764	0.182003488968232	0.615428399678454	-0.114988247824601	0.178480641946522	0.533903808187545	2.94181096806206	0.127677972382857	5.35750764391259e-10	0.257623567825778	0.328015997779332	-0.0370855528360998	-3.01188670602535	-0.518439618895143	-0.644261733768611	23.0408653361185	19	16	24	10	15	12	13	25	26	23	32	24	22	34	15	GNS	ssss	1	1	1	1	1	1	1	1	1	1	1	1	1	1	1	chr8:131526550-131526851	0.93378271379436	1	0.439018030345133	1	1.30384170658306	0.70709490961293	0.181818	No	Yes	ASAP1	-112484	0	-0.00681461875319901	4.26558078787977	0.000428762409237966	0.983563277519245	-0.00472353377537078	0.99323342488276	-0.904384793435494	4.26558078787977	6.51303583519305	0.0138563969394936	-0.626871769711101	0.0540341529276158	-0.241729253153931	4.26558078787977	0.54606337031312	0.463433536897999	-0.167553950282509	0.636493263783023	-0.258107414586178	4.26558078787977	0.654021341066173	0.422563153205279	-0.178906426702026	0.600129886949059	ENS	ssss
chr8	131540638	131540832	None	195	0.0402216557128562	1.08143408721876	1	1.05032554707114	1.0472301117483	1.21885716655484	1.25056863072446	1.23404510977577	1.35152703534709	1.13815254296764	1.4892085106926	1.88677895018912	1.30883852588798	1.25969543298345	1.42116316485134	1.00917146329766	-1.01658474286176	0.206652780444455	0.000605497880594078	-0.762059366806307	0.192153005135684	0.0026609318861092	-0.830894477574153	0.192532954318165	0.00152362186329137	-0.854760301023469	0.186334949425207	0.000999492780599547	3.45831429624291	0.122001037795345	6.94176866787342e-11	3.60360070166011e-05	0.0001671930627978	-4.91928896710394	-3.96589877045221	-4.31559615607975	-4.58722479953531	28.346597362919	14	12	10	17	20	15	19	10	22	16	25	22	38	40	38	GD	LLLL	0.38040380339082	1	1	1	2.45473052151731e-08	0.253510974287626	0.0752781681247717	0.0436936585067297	1	1	0.904159863917425	0.00920730014581659	0.00589092286789427	0.00100325386225477	0.316629945861763	chr8:131540584-131540885	1.61295138711541e-14	1	1.2171304897814e-14	1	0.554965178616163	1	0.030303	No	Yes	ASAP1	-126518	0.002	-1.44902581696563	4.31489743890673	18.2722224336577	8.7406992937412e-05	-1.0043881595883	0.00112345636065382	-1.14582523500067	4.31489743890673	12.8075329914376	0.000786334290093163	-0.794225531055149	0.00610484187959365	-1.29483769013525	4.31489743890673	16.3104882806209	0.000187509354087911	-0.897513094200003	0.00202321244380738	-1.31315028618149	4.31489743890673	17.7595957290022	0.000106431077186	-0.910206418518182	0.00130861084956574	ED	LLLL
chr8	131540846	131540877	None	32	0.0390628516097751	1.08143408721876	1	1.05032554707114	1.0472301117483	1.21885716655484	1.25056863072446	1.23404510977577	1.35152703534709	1.13815254296764	1.4892085106926	1.88677895018912	1.30883852588798	1.25969543298345	1.42116316485134	1.00917146329766	-0.178608571966262	0.336621515387442	0.607282836545376	-0.833106920704521	0.391503647576089	0.0592237152649199	-1.22927509887885	0.43812083311446	0.0186087908664693	-0.491919676151749	0.329688627098802	0.166538510740414	1.52327371662096	0.220469280385425	4.14750221423684e-05	0.0943944167612566	0.141850846246186	-0.53059166987793	-2.12796719995465	-2.80579010621414	-1.49207353763019	6.90923340411857	2	5	5	3	2	2	2	2	1	3	3	7	7	7	3	GNS	ssss	1	1	1	1	1	1	1	1	1	1	1	1	1	1	1	chr8:131540711-131541011	0.49566509674605	1	1.7853076478096e-14	1	0.902638350476677	1	0.030303	No	Yes	ASAP1	-126645	0.0135	-0.239729712853388	2.25563005660295	0.151740177760171	0.698555127593765	-0.166167974560771	0.818564771865389	-1.20736326320096	2.25563005660295	3.17228015805364	0.0810574093522357	-0.8368804417994	0.195453465682554	-1.79454386619983	2.25563005660295	6.23610425355315	0.0159032614475759	-1.24388302124755	0.0598259280210112	-0.762581540377218	2.25563005660295	1.60625240544842	0.210971654293764	-0.528581244659529	0.37962545901551	ENS	ssss
chr8	131554061	131554216	None	156	0.0622916803118674	1.08143408721876	1	1.05032554707114	1.0472301117483	1.21885716655484	1.25056863072446	1.23404510977577	1.35152703534709	1.13815254296764	1.4892085106926	1.88677895018912	1.30883852588798	1.25969543298345	1.42116316485134	1.00917146329766	0.816706133817833	0.282868166218302	0.0161837268587294	0.285936292513837	0.295680005167141	0.356326247715674	0.276836328546632	0.293933573759825	0.368473802431161	0.524934146557515	0.28050260560592	0.0907979620890212	2.19867979308157	0.216107648003917	1.35678110548822e-06	0.0581770540213562	0.0946372335205024	2.88723239782149	0.967046426937813	0.941832962480279	1.87140559861679	10.1740026944429	27	19	18	15	13	14	14	13	17	22	22	26	6	22	6	GNS	ssss	1	1	1	1	1	1	1	1	1	1	1	1	1	1	1	chr8:131553988-131554288	1.29573893508297	0.828850674009975	1.16732719482113	0.927671815548113	3.22927189412745e-14	1	0.242424	No	Yes	ASAP1	-139922	0	1.17037023886892	4.01657776801953	8.99543410340202	0.00423390848157525	0.811238831283262	0.0221459295218877	0.349010586233462	4.01657776801953	0.71057482263792	0.40332317016909	0.241915703833298	0.582270627479336	0.284032381448789	4.01657776801953	0.47731999302045	0.492878176891695	0.196876244388955	0.661366140238612	0.649261196888267	4.01657776801953	2.80240451952633	0.100455057099745	0.450033568070078	0.227496685282113	ENS	ssss
chr8	131554425	131554518	None	94	0.057615016701378	1.08143408721876	1	1.05032554707114	1.0472301117483	1.21885716655484	1.25056863072446	1.23404510977577	1.35152703534709	1.13815254296764	1.4892085106926	1.88677895018912	1.30883852588798	1.25969543298345	1.42116316485134	1.00917146329766	0.562455543845767	0.400054872948162	0.190042927955727	0.602790205645434	0.390944794393703	0.154129581143154	0.500928587104168	0.39343149718853	0.231737472624093	1.00868003526978	0.362655720682812	0.0194049612731645	1.18616643748942	0.304043945617495	0.00295476103797378	0.0961343309483569	0.144086701014235	1.40594598861104	1.54188062941283	1.27322949658026	2.78137080912614	3.90129931737461	7	6	5	8	1	12	6	5	9	12	17	13	3	4	5	GNS	ssss	1	1	1	1	1	1	1	1	1	1	1	1	1	1	1	chr8:131554321-131554621	5.18131188197838e-14	1	1.31693232451161	0.717380932576749	0.848632837125638	0.356765161978787	0.636364	No	Yes	ASAP1	-140255	0.005	0.800747537766532	3.00865041968205	1.67878042377013	0.201118683888328	0.55503589814319	0.367619434123409	0.807094084715497	3.00865041968205	1.79374416190865	0.186611052015474	0.559434989267157	0.349392300335746	0.60538301350933	3.00865041968205	0.993050310165968	0.323862800217231	0.419619528972875	0.505168496303455	1.34118161670527	3.00865041968205	5.99009951593854	0.0179930022597842	0.929636256238085	0.0655794986314453	ENS	ssss
chr8	131589671	131589786	None	116	0.0357331858070328	1.08143408721876	1	1.05032554707114	1.0472301117483	1.21885716655484	1.25056863072446	1.23404510977577	1.35152703534709	1.13815254296764	1.4892085106926	1.88677895018912	1.30883852588798	1.25969543298345	1.42116316485134	1.00917146329766	0.726239766663956	0.307761016880144	0.0399701418479763	0.636244499355953	0.306724682080737	0.0648127355021405	1.00811333279357	0.291735684516961	0.00616834138059998	-0.273780359203866	0.341245493127692	0.441030610327931	1.68713814083845	0.239541223400288	3.52731997208367e-05	4.9084178691994e-05	0.000219045774864958	2.35975229750032	2.07431790307791	3.45557086875659	-0.80229736280039	7.0432058285815	10	9	16	9	12	15	20	17	18	9	3	7	3	11	6	GD	GGGs	1	1	0.00327773609545581	0.0146022772010664	0.652811163467599	0.282466237556055	0.000644173383226378	1	0.0034324768925546	0.608080894018081	1	6.00156578127084e-05	1	1	1	chr8:131589578-131589878	1.93790964962772	0.324285949363386	0.571070775869291	1	0.439250436060324	1	0.30303	No	No	ASAP1	-175512	0.002	1.04220839757822	3.48627181511153	4.68451193693839	0.035304823177491	0.722403812337239	0.107375047275402	0.852237130441314	3.48627181511153	3.14938012490362	0.08212866279789	0.590725764133895	0.197285819856882	1.33721053817132	3.48627181511153	8.64514569145818	0.00498067062741848	0.926883714348499	0.0250601465975412	-0.465536521940766	3.48627181511153	0.772851955242305	0.383599972313954	-0.322685327630925	0.563689226808737	ENS	ssss
chr8	131611796	131611958	None	163	0.031040793800282	1.08143408721876	1	1.05032554707114	1.0472301117483	1.21885716655484	1.25056863072446	1.23404510977577	1.35152703534709	1.13815254296764	1.4892085106926	1.88677895018912	1.30883852588798	1.25969543298345	1.42116316485134	1.00917146329766	0.284794337437248	0.149214731700782	0.0853990986724349	-0.0970680100159417	0.156003518462162	0.547723347364687	-0.173956785789443	0.156555790355483	0.29250550442351	-1.19890865788711	0.188413418415511	8.21138772255784e-05	2.59906520965305	0.107656420417023	3.38425273516717e-10	8.80159993829395e-06	4.87737440483021e-05	1.90862077886747	-0.62221679980561	-1.1111488460085	-6.36318086030975	24.1422220763534	19	18	19	11	18	14	15	13	14	8	7	4	13	25	12	GD	sssL	9.07907987689036e-07	1	1	3.44921929181951e-12	0.252054431752648	2.94461810202612e-06	6.54068019194717e-05	0.0177336902169197	1	3.14133925799739e-08	8.94180827033805e-10	1.59414713613847e-06	0.286464506363453	0.0481019907758067	2.79890395831146e-08	chr8:131611726-131612027	0.863762604406989	0.985331897139256	0.409743660368574	1	0.706271149345949	1	0.242424	No	Yes	ASAP1	-197660	0.006	0.418206658738244	3.79771125505805	1.37532127769421	0.246533627845545	0.289878766395809	0.421561429548868	-0.193343278986468	3.79771125505805	0.274173698362743	0.602890961212857	-0.134015348709685	0.748427005793619	-0.347628884882663	3.79771125505805	0.882306274406507	0.352149033344786	-0.240957981437615	0.533354645883078	-1.78854040233645	3.79771125505805	18.3539572883061	8.47187995928858e-05	-1.23972173719706	0.00109624453185263	ED	sssL
chr8	131617057	131617130	None	74	0.0533006793546129	1.08143408721876	1	1.05032554707114	1.0472301117483	1.21885716655484	1.25056863072446	1.23404510977577	1.35152703534709	1.13815254296764	1.4892085106926	1.88677895018912	1.30883852588798	1.25969543298345	1.42116316485134	1.00917146329766	1.77037233267351	0.553684412146233	0.009533025149203	1.20840231101987	0.575932334839721	0.0622687630279628	1.38015116932885	0.56341005085814	0.034278956841899	0.343043263927599	0.621740115990945	0.593236397104159	0.30366453653763	0.492185990191449	0.551041688071728	0.000299227012624592	0.00105126721786224	3.19743936046721	2.09816715943925	2.44963888597074	0.551747032408948	0.616971109680531	11	4	10	3	9	4	11	4	5	2	5	2	0	3	2	GD	GGGs	0.0144429988275491	1	1	1	0.33822745973758	0.0338435428949747	0.00532107372649117	1	0.76329985787637	1	1	0.00367263098106798	1	1	1	chr8:131616943-131617243	0.470389900258073	1	1.06875548069219	0.683595973410688	0.515378869868756	1	0.575758	No	Yes	ASAP1	-202877	0.012	2.47929991885579	2.58494324676685	12.4370848568535	0.000920446266804881	1.71851974851739	0.00689462730724792	1.61386897128854	2.58494324676685	4.50046476964253	0.0389355613463981	1.11864872724183	0.115260236551192	1.81481344402188	2.58494324676685	6.10811479016141	0.0169561082309772	1.25793282196605	0.0627470043948132	0.38193112369902	2.58494324676685	0.205635527949232	0.652199197381117	0.264734481560067	0.784902505930871	ED	Gsss
chr8	131658087	131658162	None	76	0.0681466883236347	1.08143408721876	1	1.05032554707114	1.0472301117483	1.21885716655484	1.25056863072446	1.23404510977577	1.35152703534709	1.13815254296764	1.4892085106926	1.88677895018912	1.30883852588798	1.25969543298345	1.42116316485134	1.00917146329766	-0.527216673861009	0.772258983669185	0.510305214339762	-0.644923914255041	0.77275357687408	0.423443926604831	-0.00720656168836714	0.64378438807902	0.991288794177714	1.35827748075653	0.519245774151596	0.0257799584319617	0.483272653844073	0.455582607332678	0.313737955531859	8.89565502584664e-05	0.000366644468007523	-0.682694128537136	-0.834579008826938	-0.0111940609648375	2.61586622053082	1.060779419727	1	0	2	0	2	1	3	2	1	15	6	8	0	4	2	GD	sssG	1	1	1	0.000115952499716135	1	0.558660089785567	1	1	1	1	0.168257853461425	0.161821735455932	1	1	1	chr8:131657974-131658274	0.972093948356077	0.224980951247356	1.38927542130506	0.168811958635905	2.19058773091343	0.108669675296352	0.9393939	No	Yes	ASAP1	-243908	0.0055	-0.699233430845144	2.10501243186498	0.441058029063937	0.50970563245492	-0.484671681143569	0.675290877444196	-0.911688355764756	2.10501243186498	0.765623955262624	0.385816069551148	-0.631934213347673	0.56575345739119	-0.107082931162038	2.10501243186498	0.0138326238576869	0.906852688881661	-0.0742242318210611	0.948768200490434	1.80974582961778	2.10501243186498	6.6343190738562	0.0130500797080822	1.25442021932969	0.0516840005789998	ENS	ssss
chr8	131661884	131662075	None	192	0.0426023581659819	1.08143408721876	1	1.05032554707114	1.0472301117483	1.21885716655484	1.25056863072446	1.23404510977577	1.35152703534709	1.13815254296764	1.4892085106926	1.88677895018912	1.30883852588798	1.25969543298345	1.42116316485134	1.00917146329766	1.03270440116322	0.229026539612375	0.00112714278392028	0.674106645797134	0.234282417945428	0.0164608061341949	0.322937117367167	0.242287358841293	0.212145345266417	-0.335869242751549	0.258617962857689	0.223192095623976	2.33703553522363	0.17988161503558	1.37946586169233e-07	2.576409432279e-07	2.14467385298624e-06	4.50910363013413	2.8773249469969	1.33286820621419	-1.29870809838669	12.992075564595	27	28	36	27	17	27	22	14	17	5	19	11	13	13	12	GD	GGss	2.32077077948863e-06	0.222897605380885	1	0.000452957115374724	0.474372253223525	4.92905691165493e-08	0.00177374152738593	1	1	0.935496372299452	0.00265705131258669	9.5494002206779e-07	0.789136653903382	1	0.718349132994087	chr8:131661829-131662129	0.476109861320728	1	0.814348284908859	1	0.695485905939729	1	0.212121	No	Yes	ASAP1	-247763	0.708	1.48951859983566	4.21802183181845	17.4599395991625	0.000119512600871751	1.03245561786769	0.00143097813316893	0.920913365226109	4.21802183181845	6.28287982593868	0.0155360756993965	0.638328502646449	0.0587958284778511	0.360109519118423	4.21802183181845	0.890090496441364	0.35005219118573	0.249608897869733	0.531258660543823	-0.562855808809675	4.21802183181845	1.92121323015582	0.171958858990038	-0.390141916938214	0.330413134098444	ED	Gsss
chr8	131663304	131663747	None	444	0.0874878938327222	1.08143408721876	1	1.05032554707114	1.0472301117483	1.21885716655484	1.25056863072446	1.23404510977577	1.35152703534709	1.13815254296764	1.4892085106926	1.88677895018912	1.30883852588798	1.25969543298345	1.42116316485134	1.00917146329766	0.346951519805018	0.194266866374204	0.104411957061473	0.626573569591749	0.190647521446211	0.00819761030137749	0.295518548940831	0.193024382094963	0.15677138838215	0.518696325300978	0.189487687168433	0.0209273028772172	3.23419881752805	0.139057630508248	4.88557736622354e-10	0.197957329446574	0.263153348746162	1.78595313900162	3.28655502488938	1.53099077812586	2.73736163574531	23.2579744506449	33	45	34	32	51	87	48	43	36	59	83	58	35	31	27	GNS	ssss	1	1	1	1	1	1	1	1	1	1	1	1	1	1	1	chr8:131663304-131663747	2.54148213602034e-14	1	0.290611996111371	1	0.123837153543685	1	0.151515	No	Yes	ASAP1	-249309	0.004	0.508782847315241	5.36256911402897	3.26023837613072	0.0770847346569763	0.35266139613382	0.188554946361462	0.860129743505017	5.36256911402897	10.0983929429471	0.00256208588937393	0.596196506626251	0.0151015113249577	0.327310705316305	5.36256911402897	1.38573516185998	0.244777133798514	0.226874492557084	0.419541142290455	0.66317711593779	5.36256911402897	6.14455697134548	0.0166489621411682	0.459679348124155	0.0618949651365784	ENS	ssss
chr8	131685136	131685307	None	172	0.0272677017665571	1.08143408721876	1	1.05032554707114	1.0472301117483	1.21885716655484	1.25056863072446	1.23404510977577	1.35152703534709	1.13815254296764	1.4892085106926	1.88677895018912	1.30883852588798	1.25969543298345	1.42116316485134	1.00917146329766	0.0835068950034514	0.18367583514482	0.659075883743061	-0.0177770348893189	0.183300116529332	0.924655942676612	-0.221592957479322	0.187836892359066	0.265419256073065	-1.54313588088149	0.244708569738589	8.839387820694e-05	2.9498753685897	0.128393487418312	5.50976996609554e-10	4.56737589341162e-09	5.85229272099275e-08	0.45464279466926	-0.0969832165189827	-1.1797094526869	-6.30601487528595	22.9752725617527	21	22	22	19	27	20	14	23	20	4	6	9	29	20	21	GD	sssL	0.00777756663724112	0.121496916282272	1	8.76095806182175e-11	0.0697326425249623	3.57965275449798e-05	0.00993744877690746	0.000108205047274305	0.0842507539308177	5.89688004136178e-06	7.91017607000898e-09	9.52119927209931e-06	0.0580834938140655	0.00039690125757917	1.9247713816787e-05	chr8:131685071-131685371	0.560194023159878	1	3.38763325516806e-14	1	0.482011852857478	1	0.272727	No	Yes	ASAP1	-271005	0	0.127377098751679	4.16665986559896	0.14969321881806	0.700493330822093	0.0882910768676322	0.81987138841041	-0.0807228630582778	4.16665986559896	0.0602924439501106	0.807053365739002	-0.0559528249355719	0.889320948702056	-0.418300156919475	4.16665986559896	1.56246256494925	0.217204562546451	-0.289943574396517	0.387324956631785	-2.28173439930269	4.16665986559896	33.2841847133953	5.19604228926753e-07	-1.5815777656633	2.02789136424451e-05	ED	sssL
chr8	131687840	131688157	None	318	0.0909906766918986	1.08143408721876	1	1.05032554707114	1.0472301117483	1.21885716655484	1.25056863072446	1.23404510977577	1.35152703534709	1.13815254296764	1.4892085106926	1.88677895018912	1.30883852588798	1.25969543298345	1.42116316485134	1.00917146329766	-0.0476827734311722	0.23818875291498	0.845345289031892	0.314939184128177	0.229920938335646	0.20072789652546	0.272685601591614	0.229703862583583	0.262615356685236	0.472206583964165	0.225030105410634	0.0622428161254376	3.02296487661536	0.16566318653199	5.24952410078541e-09	0.322521695923127	0.395339512646831	-0.200189021721745	1.36977165458684	1.18711805071363	2.09841515695193	18.2476562228363	11	25	25	21	46	33	42	28	30	46	58	49	30	32	15	GNS	ssss	1	1	1	1	1	1	1	1	1	1	1	1	1	1	1	chr8:131687840-131688157	0.908468716424476	1	1.69098274186592	0.20197657508611	1.40613398637471	0.62227714302362	0.848485	No	Yes	ASAP1	-273782	0.001	-0.0732171455604259	4.85960555709532	0.0507902694466233	0.822625164776514	-0.0507502580138563	0.898781318274081	0.39017281280282	4.85960555709532	1.63763676427171	0.206637952870752	0.270447185125418	0.374354984227683	0.278463141220928	4.85960555709532	0.834447789977951	0.365434227335715	0.193015941227152	0.546253022881901	0.578998910381076	4.85960555709532	3.91342056085847	0.0535025436581418	0.401331462277923	0.145174251870005	ENS	ssss
chr8	131704528	131704753	None	226	0.0417183017535019	1.08143408721876	1	1.05032554707114	1.0472301117483	1.21885716655484	1.25056863072446	1.23404510977577	1.35152703534709	1.13815254296764	1.4892085106926	1.88677895018912	1.30883852588798	1.25969543298345	1.42116316485134	1.00917146329766	-0.137575841849444	0.113141329485079	0.251922676382316	-0.223517209508636	0.11270758849526	0.0754748496563747	-0.619098847400983	0.118778950414261	0.000394290834121295	-0.212020386883087	0.10874833489096	0.079795591473824	3.17162594864071	0.0771076650662514	1.72792770735215e-12	0.145529108606047	0.203400783721244	-1.21596451513845	-1.98316025116655	-5.21219328207377	-1.94964260460334	41.1324340571801	22	24	19	21	21	25	12	22	14	27	35	28	33	32	23	GNS	ssss	1	1	1	1	1	1	1	1	1	1	1	1	1	1	1	chr8:131704490-131704790	0.940133859590425	0.720732444165287	0.688934268297493	1	0.72633276347321	1	0.090909	No	Yes	ASAP1	-290424	0.0735	-0.189059635933054	4.46477312849093	0.396510083598329	0.531803874741305	-0.131046153604686	0.693921804874904	-0.370595102065428	4.46477312849093	1.53683289067089	0.220956920105448	-0.256876950125976	0.391776226929897	-0.986255622487586	4.46477312849093	9.94443346421011	0.00274597009609453	-0.683620304038664	0.0159262183929885	-0.391600631625944	4.46477312849093	1.84273092830805	0.180811270940701	-0.271436873717017	0.342007707776338	ENS	ssss
chr8	131739635	131739802	None	168	0.0514969762073386	1.08143408721876	1	1.05032554707114	1.0472301117483	1.21885716655484	1.25056863072446	1.23404510977577	1.35152703534709	1.13815254296764	1.4892085106926	1.88677895018912	1.30883852588798	1.25969543298345	1.42116316485134	1.00917146329766	1.72755684549648	0.329708224131508	0.000378987639892198	1.01627220467864	0.34563139882657	0.0147770345913997	1.13318211517396	0.340051848796395	0.00758734832837428	0.138166911059713	0.372719305763862	0.718593138118333	1.40635390593195	0.281614341862475	0.000542187923952908	4.66968107767411e-09	5.97144284176098e-08	5.23965348467445	2.94033530555648	3.33238039782707	0.370699636222355	4.99390015661467	25	20	27	6	21	13	21	12	14	11	8	3	5	5	5	GD	GGGs	3.56836613644215e-07	1	0.948530070742124	0.0276010474421646	0.0120126498925186	1.18152035566342e-05	6.18383073114303e-07	1	0.298409907880371	0.948772439011468	1	2.10452882332827e-07	0.872068457413235	0.282599308853553	1	chr8:131739568-131739868	1.43108596440629	0.226819730379639	0.820260105516805	1	1.14129663498536	0.809299632446529	0.181818	No	Yes	ADCY8	314953	0	2.47298987198504	3.71354381683348	30.2994716714326	1.32163698458889e-06	1.71414595731973	4.22171167627497e-05	1.38393592037858	3.71354381683348	8.08714285396147	0.00647161917146003	0.959271281286048	0.0305064273724481	1.50905871321399	3.71354381683348	10.0337327238955	0.00263768346195058	1.0459997923637	0.0154424544651284	0.110706810346569	3.71354381683348	0.0427717611239947	0.837007211707233	0.076736113460509	0.907789153709872	ED	Gsss
chr8	131776960	131777044	None	85	0.0350966922662626	1.08143408721876	1	1.05032554707114	1.0472301117483	1.21885716655484	1.25056863072446	1.23404510977577	1.35152703534709	1.13815254296764	1.4892085106926	1.88677895018912	1.30883852588798	1.25969543298345	1.42116316485134	1.00917146329766	-0.913029073718585	0.328374821117186	0.0194357156852996	-0.593551507175798	0.289948456155922	0.0678375419686662	-0.484840197279041	0.278198724758188	0.11197986104285	-0.770731403391509	0.282254134233019	0.0211705301193643	2.16850870122028	0.178177495774319	2.55813722590523e-07	0.0741509038635218	0.115871197024741	-2.78044787542574	-2.04709318009478	-1.74278367990532	-2.73062928019053	12.170497131506	4	2	5	4	10	3	8	5	7	7	8	4	10	10	12	GNS	ssss	1	1	1	1	1	1	1	1	1	1	1	1	1	1	1	chr8:131776851-131777152	0.412025130542235	1	1.51905178513013	0.589443618866885	1.15836008661678	0.885758503014704	0.242424	No	Yes	ADCY8	277670	0	-1.29161989302661	2.87264894399127	5.54139882446112	0.0225989147712074	-0.895282687206535	0.0775689209526212	-0.907838006386122	2.87264894399127	3.22456811790374	0.0786691344178386	-0.629265354531702	0.191398884401432	-0.793565746558894	2.87264894399127	2.61026517632949	0.112554592040003	-0.550057859816246	0.246315708429007	-1.18502870853312	2.87264894399127	5.75848984351178	0.0202301837697563	-0.821399308202324	0.0714840260152028	ENS	ssss
chr8	131791608	131791771	None	164	0.0729028494033021	1.08143408721876	1	1.05032554707114	1.0472301117483	1.21885716655484	1.25056863072446	1.23404510977577	1.35152703534709	1.13815254296764	1.4892085106926	1.88677895018912	1.30883852588798	1.25969543298345	1.42116316485134	1.00917146329766	-2.77759560024077	0.441649545120598	9.03453075716745e-05	-3.11563267449857	0.482240472234239	7.24798952598348e-05	-3.16869591112653	0.481416954566492	6.21705056086655e-05	-2.14686467661477	0.313740172079649	4.49790021159344e-05	3.24463731440386	0.162224707255599	2.1451367255629e-09	3.28347768184672e-24	7.8162445909722e-22	-6.28913950196034	-6.4607449060916	-6.58201976700196	-6.84281092339601	20.0008825369101	2	1	2	1	3	0	2	0	2	5	5	4	23	49	24	GD	LLLL	1	0.367101439101806	0.252733294354178	1	4.2560456817635e-26	0.0150345353873221	0.00956059562212908	1	0.000565800033647983	0.819326118658979	0.599953658555474	1.03088365123027e-09	0.0125678087809152	0.00772033506847589	0.000134990581502361	chr8:131791539-131791839	4.66842724106972e-14	1	0.310324829120251	1	0.983352847862215	1	0.969697	No	No	ADCY8	262982	0	-3.9230362837801	3.12158316526666	46.8171030494007	1.12994870334138e-08	-2.71924153933654	1.04731336362168e-06	-4.43850294220594	3.12158316526666	56.6477689961235	9.80861669547441e-10	-3.07653580029707	1.61887723534465e-07	-4.55053268031384	3.12158316526666	60.4083016334622	4.09451077466128e-10	-3.15418889740543	8.44465667114158e-08	-3.14451655375775	3.12158316526666	44.5719959210186	2.04760658057975e-08	-2.17961278346126	1.64352612760401e-06	ED	LLLL
chr8	131809140	131809255	None	116	0.0528706589859767	1.08143408721876	1	1.05032554707114	1.0472301117483	1.21885716655484	1.25056863072446	1.23404510977577	1.35152703534709	1.13815254296764	1.4892085106926	1.88677895018912	1.30883852588798	1.25969543298345	1.42116316485134	1.00917146329766	-0.640677265782246	0.461887836894193	0.195552508609789	0.349998159529536	0.361795674408505	0.356161908262756	0.0534502958708704	0.376710211935102	0.88998707424932	0.537359517445587	0.34010992325887	0.145197072792856	1.57633807520349	0.269669152330806	0.000162607717739661	0.0455705823166232	0.0770055233467592	-1.38708408104067	0.967391774657737	0.141887037243574	1.5799583625691	5.84545196059272	5	1	2	10	7	7	6	7	6	18	8	12	9	7	2	GNS	ssss	1	1	1	1	1	1	1	1	1	1	1	1	1	1	1	chr8:131809047-131809347	0.623493887773792	1	1.76244394777187	0.108982801804674	0.771664714628656	1	0.787879	No	Yes	ADCY8	245474	0	-0.888537931175081	2.94541050381644	1.80121715070886	0.18571212451802	-0.615887561814574	0.348273659411975	0.451457972042849	2.94541050381644	0.693395149720065	0.409026706891381	0.312926820462812	0.587674714552641	-0.0214646730268492	2.94541050381644	0.00148816814448636	0.969383563080268	-0.0148781775902016	0.986090536932627	0.679980772714782	2.94541050381644	1.78653344666487	0.187483354058178	0.471326755442224	0.350467490334514	ENS	ssss
chr8	131814951	131815176	None	226	0.0898680952385936	1.08143408721876	1	1.05032554707114	1.0472301117483	1.21885716655484	1.25056863072446	1.23404510977577	1.35152703534709	1.13815254296764	1.4892085106926	1.88677895018912	1.30883852588798	1.25969543298345	1.42116316485134	1.00917146329766	-0.7892361964368	0.364228081393179	0.055462071396	-0.350280546853997	0.328615977475279	0.311515662571212	-0.57139681612887	0.337519834176497	0.12133856462474	0.552396991522597	0.291320661373671	0.087169462501381	2.34995473629748	0.220426775490954	8.81471880072764e-07	0.000413080518066103	0.00138756215193788	-2.16687355191823	-1.06592670735356	-1.69292811346332	1.89618199038086	10.6609314184425	10	2	3	7	12	7	10	6	6	25	38	23	19	13	7	GD	sssG	0.38061369024838	1	1	0.000276522676821225	1	0.209777768122644	0.0181741183035985	1	1	0.144753323572086	1	0.000885927469682254	1	1	1	chr8:131814913-131815213	1.00446708720337	1	5.0970801783348	1.96591111145672e-06	0.769688650911216	1	0.30303	No	Yes	ADCY8	239608	0	-1.1124013724019	3.58435530952223	4.9314662574656	0.0309965573417234	-0.771057874931394	0.0977040011265971	-0.556900315641205	3.58435530952223	1.50434651657083	0.225827975285853	-0.386013883639645	0.397567632578648	-0.917844293441861	3.58435530952223	3.88564607602534	0.0543254834492848	-0.636201184192261	0.1467859785084	0.704829581430018	3.58435530952223	3.24997406520634	0.0775369957025248	0.488550637143463	0.189367009805894	ENS	ssss
chr8	131892754	131893004	HumanGain	251	0.0722899054004685	1.08143408721876	1	1.05032554707114	1.0472301117483	1.21885716655484	1.25056863072446	1.23404510977577	1.35152703534709	1.13815254296764	1.4892085106926	1.88677895018912	1.30883852588798	1.25969543298345	1.42116316485134	1.00917146329766	1.5396330644682	0.294141491351435	0.000381905046623721	0.0113443316906763	0.334763629851983	0.973633662375598	0.75556923331675	0.305720732168441	0.0330235661642263	0.362596471620476	0.310380074366026	0.269809366544939	2.06663852728272	0.235616672646707	5.21304242802992e-06	8.88732728507237e-09	1.06529223971088e-07	5.23432806910151	0.0338875871781298	2.47143603234752	1.16823372879559	8.77118967884552	42	20	54	9	14	5	18	28	17	20	14	18	7	12	10	GD	Gsss	1.94424210465757e-08	0.173355203422051	1	1	0.140175253582295	0.536862306736435	4.81979213770525e-07	0.002787050397491	1	0.0463182966388089	1	0.0388118168566821	1	0.000170349997606591	0.59957509420085	chr8:131892728-131893029	1.9988012155256e-14	1	1.54280367424646	0.52716260067923	0.0352457710889367	1	0.242424	No	Yes	ADCY8	161793	0	2.21993553481083	4.21219115050935	34.3575382418745	3.74690903784333e-07	1.53874205697896	1.56437592320173e-05	-0.0392036417230388	4.21219115050935	0.00724924256755805	0.932492848995398	-0.0271738937280066	0.964123033076051	0.985126307760439	4.21219115050935	5.86291378986323	0.0191867585517797	0.682837522719577	0.0687388504399566	0.423374756719947	4.21219115050935	1.02242894922125	0.31687927525117	0.293461018940684	0.498073659768478	ED	Gsss
chr8	131893139	131893165	None	27	0.0486905543537154	1.08143408721876	1	1.05032554707114	1.0472301117483	1.21885716655484	1.25056863072446	1.23404510977577	1.35152703534709	1.13815254296764	1.4892085106926	1.88677895018912	1.30883852588798	1.25969543298345	1.42116316485134	1.00917146329766	0.720476881740857	0.60494626791405	0.261164390240526	-0.244736015887165	0.728482712073609	0.74384872816464	-0.0140830473065433	0.677275715188605	0.983819300437335	0.764785188723303	0.567332261205706	0.207387995979596	0.083420388419197	0.478440719690859	0.865062801650775	0.340572440873932	0.413221387310252	1.19097665355499	-0.335953086917506	-0.0207936693885761	1.34803754522608	0.174358880809933	3	2	2	0	1	2	2	2	0	5	5	1	3	0	1	GNS	ssss	1	1	1	1	1	1	1	1	1	1	1	1	1	1	1	chr8:131893001-131893302	3.06800066869265e-14	1	2.6542518779079e-14	1	0.905745914602003	0.808099466859194	0.393939	No	Yes	ADCY8	161520	0	0.984465683451818	1.73421775388461	1.06531588720992	0.307041417557817	0.682379612842647	0.487895621748638	-0.372799164051546	1.73421775388461	0.11113624727859	0.740267553171821	-0.258404689477434	0.846281405087809	-0.113934111630735	1.73421775388461	0.0115499669390976	0.914851565570697	-0.078973108246446	0.953404478650299	0.952942914353359	1.73421775388461	1.17142294189967	0.284373142845808	0.660529694318608	0.463846071724367	ENS	ssss
chr8	131894023	131894067	None	45	0.0438806799453954	1.08143408721876	1	1.05032554707114	1.0472301117483	1.21885716655484	1.25056863072446	1.23404510977577	1.35152703534709	1.13815254296764	1.4892085106926	1.88677895018912	1.30883852588798	1.25969543298345	1.42116316485134	1.00917146329766	-0.0892387942587097	0.553671827426737	0.875164237069236	-0.536186420139467	0.606034152934916	0.397067861747527	0.187019392314129	0.500643230804423	0.716530608637192	0.610554964524365	0.451173846005885	0.205771336172691	0.893815281893058	0.36892687219016	0.0358928251317444	0.172482960960793	0.234666555144257	-0.161176331968088	-0.884746210329586	0.373558216324287	1.35325877137923	2.42274377192114	3	3	1	4	1	0	6	4	1	5	8	8	3	3	3	GNS	ssss	1	1	1	1	1	1	1	1	1	1	1	1	1	1	1	chr8:131893894-131894195	0.499666321638701	1	2.96477262267959	0.0044896307946376	1.15632413198188	0.626787783533548	0.515152	No	Yes	ADCY8	160627	0	-0.11723308369429	2.22462536787739	0.0212016857673911	0.884824411504911	-0.0812597814310454	0.9356735237671	-0.778288193382548	2.22462536787739	0.832017166889005	0.366127624944622	-0.539468266906207	0.546905151553356	0.158088322006236	2.22462536787739	0.0463780564896493	0.83037825615095	0.109578474678076	0.903666175309378	0.770647639663106	2.22462536787739	1.35178164831043	0.250562542978144	0.534172238637659	0.426271951641765	ENS	ssss
chr8	131916908	131917093	None	186	0.0685276829033226	1.08143408721876	1	1.05032554707114	1.0472301117483	1.21885716655484	1.25056863072446	1.23404510977577	1.35152703534709	1.13815254296764	1.4892085106926	1.88677895018912	1.30883852588798	1.25969543298345	1.42116316485134	1.00917146329766	0.487464192300662	0.246759447482613	0.0764471803210309	-0.373278996106153	0.270657076021883	0.197907633034159	-0.037147917813806	0.256149297533147	0.887572919437902	-0.0426629384972099	0.250131700920653	0.867969799619347	2.5795538453254	0.180683192483975	5.61650228917859e-08	0.0619768224373029	0.0997065731895963	1.97546313737393	-1.37915845982158	-0.145024476629685	-0.170561901351095	14.2766674080888	16	26	25	9	9	14	20	23	5	18	23	18	16	15	17	GNS	ssss	1	1	1	1	1	1	1	1	1	1	1	1	1	1	1	chr8:131916850-131917150	1.25499906442961	0.512734749253891	0.741724023821619	1	2.53672214707436e-14	1	0.181818	No	Yes	ADCY8	137671	0	0.710201442708277	4.02269293086611	3.66635316946349	0.0613316802771875	0.492274127642848	0.160166165379152	-0.578438531557127	4.02269293086611	1.97074174210647	0.166635538341696	-0.400943037276058	0.323302953225825	-0.143402491240442	4.02269293086611	0.136817611260679	0.713049281929487	-0.0993990324885843	0.828537604607769	-0.143804683835086	4.02269293086611	0.145108857756258	0.70489020003135	-0.0996778111516044	0.822983638614001	ENS	ssss
chr8	13192123	13192180	None	58	0.0790756862212551	1.08143408721876	1	1.05032554707114	1.0472301117483	1.21885716655484	1.25056863072446	1.23404510977577	1.35152703534709	1.13815254296764	1.4892085106926	1.88677895018912	1.30883852588798	1.25969543298345	1.42116316485134	1.00917146329766	0.595554507914442	0.580314316511327	0.32895222570627	0.335859576256472	0.593947865808554	0.584217699543224	0.625823946097924	0.563893622748075	0.29304845651322	0.371995454788923	0.566144944934417	0.525970364061208	0.898932599917528	0.443111103929055	0.0699582111682635	0.687858459028445	0.738057981193792	1.02626196006112	0.565469792200127	1.10982625241981	0.657067519753294	2.02868443590494	6	2	6	6	2	4	6	4	7	7	9	1	7	0	2	GNS	ssss	1	1	1	1	1	1	1	1	1	1	1	1	1	1	1	chr8:13192001-13192301	0.476184429059819	1	3.04665594290545e-14	1	2.37104759259076	0.0911967973615393	0.575758	No	Yes	DLC1	180243	0	0.846466813322345	2.48728638544102	1.29532174519473	0.260568802582912	0.586726085091945	0.437649472581989	0.42477337727901	2.48728638544102	0.308406613422235	0.581170243433778	0.294430468837872	0.733017006626134	0.77903642493433	2.48728638544102	1.17101006363588	0.284457042797394	0.539986901496731	0.463925506209422	0.441977576218693	2.48728638544102	0.376045132299467	0.542545572877389	0.306355510826705	0.70298336961777	ENS	ssss
chr8	13192191	13192251	None	61	0.0581172796376301	1.08143408721876	1	1.05032554707114	1.0472301117483	1.21885716655484	1.25056863072446	1.23404510977577	1.35152703534709	1.13815254296764	1.4892085106926	1.88677895018912	1.30883852588798	1.25969543298345	1.42116316485134	1.00917146329766	-0.128760135237643	0.690198601364651	0.855739697197451	0.856173567662963	0.553004876513258	0.152609582282106	0.546574836872168	0.574643043456646	0.36394801647435	1.18745636066728	0.516533666368495	0.0443376524062032	0.0852899136382278	0.453724982991626	0.854654237319961	0.0997229029420865	0.148520233025235	-0.186555195827781	1.54822064691583	0.951155405248379	2.29889441479337	0.187977115731804	2	1	0	3	5	1	3	2	2	5	10	2	1	1	2	GNS	ssss	1	1	1	1	1	1	1	1	1	1	1	1	1	1	1	chr8:13192070-13192371	0.373786746029248	1	5.82317459048609e-14	1	2.11007970786569	0.0787445090071912	0.575758	No	Yes	DLC1	180174	0	-0.164118198066482	1.97268603081918	0.0226458807184775	0.880995456459089	-0.11375806626836	0.933575664568388	1.10997880165322	1.97268603081918	1.60170589932192	0.211608569521141	0.769378676847236	0.380390182339262	0.639541419396287	1.97268603081918	0.485833977617797	0.489064548015788	0.443296331705842	0.658096715891472	1.54084270477851	1.97268603081918	3.78929754418763	0.0572893814436057	1.06803077650359	0.152548441122887	ENS	ssss
chr8	131960991	131961029	None	39	0.0905832398388724	1.08143408721876	1	1.05032554707114	1.0472301117483	1.21885716655484	1.25056863072446	1.23404510977577	1.35152703534709	1.13815254296764	1.4892085106926	1.88677895018912	1.30883852588798	1.25969543298345	1.42116316485134	1.00917146329766	1.77943052627013	0.968747527173879	0.0960950230759994	1.15032020661687	1.01657484875646	0.284223163961036	1.09834251606894	1.01595108726622	0.305035472576127	2.020990582455	0.933784192799885	0.0557034999143872	-0.616534848477062	0.868539276551204	0.494015255334287	0.0189912999347717	0.0368947986004146	1.83683619968688	1.13156469297269	1.08109783023554	2.16430155708163	-0.709852582516704	2	4	4	2	0	4	0	2	4	12	5	2	1	1	0	GNS	ssss	1	1	1	1	1	1	1	1	1	1	1	1	1	1	1	chr8:131960859-131961160	1.18582260986497e-14	1	0.634678832048412	0.509645932551977	0.709380622687951	0.728733171534487	0.575758	Yes	No	ADCY8	93662	0	2.37874310196878	2.04107424697041	5.0597317765137	0.0289856632930586	1.64881907440608	0.093086039240374	1.45433295360111	2.04107424697041	1.55516344030319	0.218265215191468	1.00806678638403	0.388556223381086	1.33412372722986	2.04107424697041	1.30857514610461	0.258175283364473	0.924744100047505	0.435011337866149	2.62592913307818	2.04107424697041	7.4359609438534	0.00882966989694134	1.82015537494336	0.0385319667022175	ENS	ssss
chr8	131961250	131961301	None	52	0.0519659082148185	1.08143408721876	1	1.05032554707114	1.0472301117483	1.21885716655484	1.25056863072446	1.23404510977577	1.35152703534709	1.13815254296764	1.4892085106926	1.88677895018912	1.30883852588798	1.25969543298345	1.42116316485134	1.00917146329766	0.421738648901315	0.406956487392655	0.324461146263539	-0.5038595221308	0.494804772655003	0.332539102313856	-0.850624764448818	0.541048900731452	0.146984387266722	1.04588113635269	0.353581729958696	0.0143380302303621	0.634756736936022	0.303673133916714	0.0631011560002861	0.00133108116077769	0.00382150893159835	1.03632369053352	-1.01829964053744	-1.57217723444008	2.9579614774634	2.09026306920556	3	4	2	2	1	1	1	1	1	13	7	5	2	4	1	GD	sssG	1	1	0.309734637888838	8.23754394118814e-06	1	1	1	0.000257794280900638	0.00667805499546466	1	1	0.0441812450172885	0.290598532980791	1	1	chr8:131961125-131961425	0.953085653522526	0.744408109851439	1.58272915072865	0.42284305632781	2.04330267103737	0.140842506186422	0.969697	Yes	No	ADCY8	93396	0	0.594063395962655	2.1308178801813	0.614651067664619	0.436791611053944	0.411773367985381	0.613238055191275	-0.726433196923885	2.1308178801813	0.680624472718706	0.413344796639709	-0.503525122312938	0.591637307138985	-1.22407410049923	2.1308178801813	1.75351920243087	0.191539920108154	-0.84846351155749	0.355484922546801	1.3803319413175	2.1308178801813	4.64600894464614	0.0360329280494003	0.956773193361059	0.108954391289191	ENS	ssss
chr8	132049280	132049421	None	142	0.0620185240285461	1.08143408721876	1	1.05032554707114	1.0472301117483	1.21885716655484	1.25056863072446	1.23404510977577	1.35152703534709	1.13815254296764	1.4892085106926	1.88677895018912	1.30883852588798	1.25969543298345	1.42116316485134	1.00917146329766	0.264911906686515	0.185290796678194	0.183290210656169	-0.15137462382498	0.192415397910388	0.449694909848238	-0.389250201756328	0.19762541978132	0.0771910694360228	-0.275565865579491	0.18856541535166	0.174610037025989	2.65187113981092	0.132706456133819	2.16399323609377e-09	0.175103228395862	0.237572402400118	1.4297089301559	-0.786707433338978	-1.96963630583074	-1.46138073657666	19.9829851317619	25	17	16	11	16	16	10	17	9	15	24	12	23	21	9	GNS	ssss	1	1	1	1	1	1	1	1	1	1	1	1	1	1	1	chr8:132049200-132049500	0.910137066327436	1	0.302116353975215	1	1.60970820312032	0.338274445045028	0.030303	Yes	No	ADCY8	5321	0	0.386877196791399	3.94902621804903	1.18664192617423	0.281302743509847	0.268162838178894	0.460411597561621	-0.272196708260368	3.94902621804903	0.54187242537814	0.465145043079613	-0.188672380888372	0.63796275969995	-0.656989603958037	3.94902621804903	3.00223000329814	0.0894003757574809	-0.455390491640708	0.209496695506319	-0.479741843252999	3.94902621804903	1.76585426458005	0.190012110418771	-0.332531706047447	0.353605466877255	ENS	ssss
chr8	13215037	13215124	None	88	0.0437880825109719	1.08143408721876	1	1.05032554707114	1.0472301117483	1.21885716655484	1.25056863072446	1.23404510977577	1.35152703534709	1.13815254296764	1.4892085106926	1.88677895018912	1.30883852588798	1.25969543298345	1.42116316485134	1.00917146329766	-0.520339950001628	0.333030069376149	0.149248032265041	-0.533183805361635	0.3237386840648	0.13058758658037	-0.328561612249303	0.302947740474539	0.303575935733945	0.46059452142619	0.253126435543167	0.0988378450557851	1.57848914581223	0.199964593952015	1.32339814184767e-05	0.0271241968772108	0.0498358874920341	-1.56244134644166	-1.64695735049974	-1.08454881272474	1.81962235764839	7.89384317801288	0	5	4	3	4	3	4	5	4	13	14	9	7	8	3	GNS	ssss	1	1	1	1	1	1	1	1	1	1	1	1	1	1	1	chr8:13214930-13215230	2.01604348708228e-14	1	0.503813331866191	1	0.930049501824402	1	0.212121	No	Yes	DLC1	157314	0.5915	-0.720240075093528	2.69644797049987	1.25208927043256	0.268574776227445	-0.499232377377362	0.446508488500692	-0.798561652757483	2.69644797049987	1.61802747474506	0.209332891134131	-0.553520758112139	0.377613599568674	-0.558428468022254	2.69644797049987	0.87446066670883	0.354280122089941	-0.387073118154035	0.535495591956743	0.571187416054553	2.69644797049987	1.24541728530849	0.269838083566143	0.395916947009534	0.447901398220885	ENS	ssss
chr8	13224285	13224562	None	278	0.0712645782886325	1.08143408721876	1	1.05032554707114	1.0472301117483	1.21885716655484	1.25056863072446	1.23404510977577	1.35152703534709	1.13815254296764	1.4892085106926	1.88677895018912	1.30883852588798	1.25969543298345	1.42116316485134	1.00917146329766	3.07666031800166e-05	0.150667409905586	0.999841086494293	0.335008734975101	0.145492273392303	0.0440598390866152	0.189268682724096	0.146345359571917	0.22498336191639	0.231420094436087	0.144024874135119	0.139176862785063	3.15308904650252	0.105126689044668	3.97065255645199e-11	0.636811381570741	0.693046501754561	0.000204202111122081	2.30258780871332	1.29330156608817	1.60680643413705	29.9932307880711	18	29	26	27	44	45	35	44	27	38	57	43	33	34	20	GNS	ssss	1	1	1	1	1	1	1	1	1	1	1	1	1	1	1	chr8:13224273-13224573	0.476831267754772	1	0.906207502057354	0.310506530737427	0.790110506528435	1	0.121212	No	Yes	DLC1	147971	0	0.00235485922297657	4.9497607068766	6.43735203241662e-05	0.993630762986577	0.00163226403102183	0.997146111878334	0.426946385592534	4.9497607068766	2.4156340531336	0.126524270655704	0.295936683423724	0.267217211070725	0.171208070347837	4.9497607068766	0.381200026526658	0.539802327514026	0.118672391250712	0.700750764142865	0.241499312918851	4.9497607068766	0.798032877419486	0.376021122285294	0.167394567856865	0.556497419562671	ENS	ssss
chr8	13230036	13230086	None	51	0.0621133191928899	1.08143408721876	1	1.05032554707114	1.0472301117483	1.21885716655484	1.25056863072446	1.23404510977577	1.35152703534709	1.13815254296764	1.4892085106926	1.88677895018912	1.30883852588798	1.25969543298345	1.42116316485134	1.00917146329766	-0.423145925794114	0.717667240577879	0.568531585074834	0.0411367022605975	0.621851351423654	0.948560681549216	0.193819553333457	0.596439925273784	0.751907087269965	0.580413169298656	0.543323436163214	0.310510286137905	0.891759898826416	0.439260667678286	0.0697884722830908	0.346900499606465	0.419504102256812	-0.58961298756425	0.0661519865903965	0.324960729690401	1.06826455600251	2.03013828563303	1	2	2	0	6	3	4	3	4	7	4	9	7	1	1	GNS	ssss	1	1	1	1	1	1	1	1	1	1	1	1	1	1	1	chr8:13229910-13230211	2.03228799933827	0.202090765695724	1.52177591819726	0.378350690262184	0.462660016761704	1	0.181818	No	Yes	DLC1	142334	0.001	-0.572412766407936	2.24256540203108	0.413405405334889	0.523224624210873	-0.396766295152179	0.68678302773213	-0.00130657787286626	2.24256540203108	1.11808998008162e-06	0.999160584798968	-0.000905650768759269	0.999595861328736	0.173498303096307	2.24256540203108	0.0518295588129157	0.820851023034867	0.12025985962314	0.897632488028039	0.730523309628732	2.24256540203108	1.11620763276885	0.295884891767871	0.506360172402475	0.476215471179125	ENS	ssss
chr8	13230134	13230173	None	40	0.402655531521385	1.08143408721876	1	1.05032554707114	1.0472301117483	1.21885716655484	1.25056863072446	1.23404510977577	1.35152703534709	1.13815254296764	1.4892085106926	1.88677895018912	1.30883852588798	1.25969543298345	1.42116316485134	1.00917146329766	-1.80303668398084	1.21244317237825	0.167821420239306	-0.337343284242373	0.880770154957555	0.709728420439335	0.159253286914184	0.836076187411735	0.85274665468684	-0.181286497364396	0.844159000227654	0.834275330927433	1.35861022155464	0.599670516847204	0.046920488377262	0.196256337003613	0.261259789483827	-1.48711026220232	-0.383009440480678	0.1904770035458	-0.214753970893524	2.26559449461947	0	1	1	0	8	2	2	8	7	1	2	11	3	0	10	GNS	ssss	1	1	1	1	1	1	1	1	1	1	1	1	1	1	1	chr8:13230003-13230303	2.36442504127837	0.107176407805059	1.15627201827061	0.868161691023275	2.09057096175186e-14	1	0.181818	No	Yes	DLC1	142241	0.001	-2.34234886684755	2.28760409921654	3.92286266057714	0.0532258928061311	-1.62359251294316	0.144637951991081	-0.4234170042712	2.28760409921654	0.241072967194019	0.625610227243778	-0.293490302711721	0.764998422631426	0.216251155980598	2.28760409921654	0.0768992214147595	0.782703501308829	0.14989387906078	0.873955127599728	-0.323839409117405	2.28760409921654	0.160547094118081	0.690384049899507	-0.224468373383928	0.812671368815429	ENS	ssss
chr8	13263954	13264189	None	236	0.0835056675875413	1.08143408721876	1	1.05032554707114	1.0472301117483	1.21885716655484	1.25056863072446	1.23404510977577	1.35152703534709	1.13815254296764	1.4892085106926	1.88677895018912	1.30883852588798	1.25969543298345	1.42116316485134	1.00917146329766	0.634096119911705	0.246142795067071	0.0275988716959079	0.270540557711395	0.250982174905048	0.306381099079912	0.213223054074076	0.250969475728916	0.415425598220169	0.305990317417173	0.245159790366389	0.240417603607616	2.63068090123772	0.181380798704539	4.82903412307317e-08	0.294610891488459	0.366788189414298	2.57613114265206	1.07792737796518	0.849597559443395	1.24812603632869	14.5036350045132	26	24	32	19	22	23	22	23	19	16	43	30	25	8	17	GNS	ssss	1	1	1	1	1	1	1	1	1	1	1	1	1	1	1	chr8:13263921-13264221	2.29602158938545	0.0342516103953561	1.76056741758848e-14	1	1.37267987030658	0.603412280649606	0.212121	No	Yes	DLC1	108323	0.001	0.932626166667639	4.43471924444014	7.12842947783821	0.0102458897760933	0.646447197942104	0.0430985297429443	0.350545279803824	4.43471924444014	0.944638527961078	0.335831106181275	0.242979472354618	0.517311502529714	0.219115244003237	4.43471924444014	0.369403326340524	0.546118628230392	0.151879113598548	0.705870316770542	0.368964391123858	4.43471924444014	1.12914812829852	0.293133231134731	0.255746627434519	0.473269983987825	ENS	ssss
chr8	13271912	13272062	Common	151	0.041239475184639	1.08143408721876	1	1.05032554707114	1.0472301117483	1.21885716655484	1.25056863072446	1.23404510977577	1.35152703534709	1.13815254296764	1.4892085106926	1.88677895018912	1.30883852588798	1.25969543298345	1.42116316485134	1.00917146329766	0.145101752469667	0.233980621306106	0.549033002102579	0.333397280423061	0.223980918866193	0.16745939453292	0.0848274000671864	0.229991695074296	0.719944779175351	-0.404264447831001	0.240148007974449	0.123206222697174	2.42833684574587	0.165125663627859	4.22821563725795e-08	0.0950127770035766	0.142650844092787	0.620144316480968	1.48850751265216	0.368828100683304	-1.68339704851524	14.705992953455	15	17	9	12	21	23	20	15	11	9	11	15	15	17	10	GNS	ssss	1	1	1	1	1	1	1	1	1	1	1	1	1	1	1	chr8:13271836-13272137	1.55356968105019	0.502200118145615	1.8816101225692	0.0626771724312396	0.295646594362407	1	0.181818	No	Yes	DLC1	100408	0	0.216368303767673	3.84086446292525	0.303354708837178	0.584273613193494	0.1499750797191	0.735288132718248	0.422573653662555	3.84086446292525	1.26009673061609	0.267068548250975	0.292905736615115	0.444875890028083	0.0199929903087516	3.84086446292525	0.00267595258773468	0.958953119104612	0.0138580848634735	0.979886978863778	-0.662312285326631	3.84086446292525	2.72516931243559	0.105132967236579	-0.459079893224368	0.23483424831509	ENS	ssss
chr8	132828726	132828871	None	146	0.0491400973618115	1.08143408721876	1	1.05032554707114	1.0472301117483	1.21885716655484	1.25056863072446	1.23404510977577	1.35152703534709	1.13815254296764	1.4892085106926	1.88677895018912	1.30883852588798	1.25969543298345	1.42116316485134	1.00917146329766	1.25349426544036	0.229815281547465	0.000279137603556098	0.745943662925209	0.238981522996106	0.0108491209489528	0.464101121107166	0.245822041331129	0.0883589837936299	1.00646217704947	0.227202488639686	0.00127452436065747	1.68684930697112	0.187762348974433	4.20494380914204e-06	0.000361733405641324	0.00123802161375467	5.45435558941048	3.1213445021746	1.8879556877571	4.42980260944937	8.98395933042365	16	27	16	13	12	15	12	11	9	15	29	25	6	9	5	GD	GssG	8.42301029769104e-05	1	1	0.140775970632999	0.000233465378748208	0.00257305405752905	0.681468881033768	6.62355092973171e-07	1	0.367076816873956	1	0.372837088811978	1.99443028009518e-06	0.00315960672412442	1	chr8:132828648-132828948	0.557993562316368	1	0.777537896137201	0.780554512516998	1.21062521933052	0.648235479461339	0.121212	No	No	EFR3A	-87536	0	1.79619682970713	3.82709556882498	18.6863727541343	7.46448461014718e-05	1.24502876824221	0.000992396884342134	1.01213899012067	3.82709556882498	5.30475354305777	0.0255238737428632	0.701561287336935	0.0847983165267753	0.558732349582552	3.82709556882498	1.50942688640572	0.225057583742827	0.38728375280078	0.396658784161517	1.34751217453375	3.82709556882498	10.7149091845645	0.00194594653144871	0.934024264548269	0.0122489979146282	ED	Gsss
chr8	132857671	132857843	None	173	0.0495144235722739	1.08143408721876	1	1.05032554707114	1.0472301117483	1.21885716655484	1.25056863072446	1.23404510977577	1.35152703534709	1.13815254296764	1.4892085106926	1.88677895018912	1.30883852588798	1.25969543298345	1.42116316485134	1.00917146329766	-0.185133631650115	0.214116830900758	0.407499887087128	-0.615259494074557	0.226712492893436	0.0217898303376516	-0.466698280749628	0.218135202844101	0.0580847985915647	-0.160040894818218	0.201873560364351	0.446307979898192	2.75788226027683	0.144109121429271	3.30087051690281e-09	0.197364066162355	0.262496898951841	-0.864638388637104	-2.71383145331896	-2.13949089676815	-0.792777887948124	19.1374580104591	13	14	14	8	13	9	15	15	7	22	25	16	24	12	21	GNS	ssss	1	1	1	1	1	1	1	1	1	1	1	1	1	1	1	chr8:132857606-132857907	1.05549927950807	0.642769755538932	1.87040677851416e-14	1	0.356018195104834	1	0.151515	No	Yes	EFR3A	-58578	0.009	-0.253812306260761	3.87028810409741	0.452717411014289	0.504188223050446	-0.175929284476064	0.670766086387465	-0.931464571301757	3.87028810409741	5.5577636122762	0.0224103888684405	-0.645642041389291	0.0770972498122632	-0.764582134015679	3.87028810409741	4.00582146397398	0.0508613282004224	-0.529967950499474	0.139983103213025	-0.312113602341086	3.87028810409741	0.767592650135213	0.385210638862547	-0.216340663477132	0.565154240030087	ENS	ssss
chr8	132869478	132869515	None	38	0.0431543042583767	1.08143408721876	1	1.05032554707114	1.0472301117483	1.21885716655484	1.25056863072446	1.23404510977577	1.35152703534709	1.13815254296764	1.4892085106926	1.88677895018912	1.30883852588798	1.25969543298345	1.42116316485134	1.00917146329766	0.38279238168177	0.586118957119921	0.528422874789778	1.29822174954058	0.501067523840183	0.026907833176525	-0.302432117879351	0.663114223633567	0.658077877483919	0.939279808991196	0.505032861247147	0.0925394475270948	0.0841561144202028	0.435238308149093	0.85055071208375	0.0274654285923954	0.0503566524392403	0.653096742618155	2.5909117788976	-0.456078465972513	1.8598389947769	0.193356404628277	3	1	1	5	2	7	1	2	0	6	4	3	1	1	2	GNS	ssss	1	1	1	1	1	1	1	1	1	1	1	1	1	1	1	chr8:132869346-132869646	1.58502518190377	0.517286537442803	0.996308537516893	1	0.400507586037487	1	0.969697	No	Yes	EFR3A	-46838	0	0.518328370377828	1.96425082932007	0.282727607701915	0.597306294710559	0.359277848531622	0.744472923017693	1.73516535247762	1.96425082932007	4.65105053123761	0.0359366728511864	1.20272497187517	0.10874096428781	-0.490715949255314	1.96425082932007	0.212263295202136	0.647024607383578	-0.340138376682118	0.781054833533053	1.19612194743047	1.96425082932007	2.12531182290051	0.151222714183351	0.829088555467305	0.302322531996491	ENS	ssss
chr8	132908331	132908375	None	45	0.0545363277607845	1.08143408721876	1	1.05032554707114	1.0472301117483	1.21885716655484	1.25056863072446	1.23404510977577	1.35152703534709	1.13815254296764	1.4892085106926	1.88677895018912	1.30883852588798	1.25969543298345	1.42116316485134	1.00917146329766	0.846556942289916	0.682913139370154	0.24341600915232	0.84392257575035	0.671707618515164	0.237533476352551	1.67794630759997	0.613264823997104	0.0209731138416986	0.304246330849274	0.698668800909618	0.672473491823689	0.0907517137798112	0.550551705506867	0.872356132927461	0.00489044710676305	0.0116502517824735	1.2396260863727	1.25638380820494	2.73608764426361	0.435465746363895	0.164837767047257	3	2	3	1	2	6	6	12	4	2	4	1	1	0	3	GNS	ssss	1	1	1	1	1	1	1	1	1	1	1	1	1	1	1	chr8:132908202-132908503	0.630652463531439	1	0.527647354283593	0.465890503499376	0.636425635188652	1	0.787879	No	Yes	EFR3A	-7982	0.001	1.15585665864827	2.17962327872804	1.60424104619284	0.211253135708109	0.801178784073489	0.379963783890411	1.09135383543732	2.17962327872804	1.49496052991801	0.227259823860011	0.756468834026659	0.399209333369077	2.21745130317832	2.17962327872804	8.34394461922751	0.00573409149807068	1.53702011882703	0.0278516119071716	0.320182690889806	2.17962327872804	0.118859279466031	0.731741072144023	0.221933729454365	0.840855855009468	ENS	ssss
chr8	132908806	132908859	None	54	0.241067267436201	1.08143408721876	1	1.05032554707114	1.0472301117483	1.21885716655484	1.25056863072446	1.23404510977577	1.35152703534709	1.13815254296764	1.4892085106926	1.88677895018912	1.30883852588798	1.25969543298345	1.42116316485134	1.00917146329766	0.666215775561783	0.837283057075949	0.444690489149896	1.23223666939695	0.775285873639922	0.143054945569763	1.69866371970227	0.747783291068122	0.0464442202791845	1.24458761434136	0.758428811648152	0.131829695523996	-0.203288726188663	0.645949076377496	0.759447687060673	0.13230619308603	0.187931292513773	0.79568763506145	1.58939651977879	2.27159892443696	1.64100782463251	-0.314713239205656	2	0	3	1	3	6	8	9	0	3	10	1	1	1	1	GNS	ssss	1	1	1	1	1	1	1	1	1	1	1	1	1	1	1	chr8:132908682-132908982	1.90461246173873e-14	1	1.5543792107796e-14	1	1.81894267822736e-16	1	0.848485	No	Yes	EFR3A	-7502	0	0.899802940836048	2.1463488755786	0.612730419931281	0.43750455793537	0.623695871500054	0.613848045109878	1.62822307954656	2.1463488755786	2.60543858773029	0.112879077587298	1.12859823691033	0.246792393492235	2.24071734913642	2.1463488755786	5.9111091629722	0.0187247285509483	1.55314691298567	0.0675218049031654	1.64284744848416	2.1463488755786	2.93036646452575	0.0932108318861813	1.1387350770069	0.215787566181101	ENS	ssss
chr8	132918916	132919001	None	86	0.0700551353943639	1.08143408721876	1	1.05032554707114	1.0472301117483	1.21885716655484	1.25056863072446	1.23404510977577	1.35152703534709	1.13815254296764	1.4892085106926	1.88677895018912	1.30883852588798	1.25969543298345	1.42116316485134	1.00917146329766	0.512459830694335	0.410379124227835	0.240199626207066	-0.147557081176138	0.450345828443496	0.749930610915866	0.0989345759093019	0.425882308398699	0.820986354115131	0.0467274899747474	0.414595971508493	0.912493988182761	1.52788487798199	0.307030121913922	0.000556429071590456	0.505493229007858	0.573462793204285	1.24874731788215	-0.327652821135549	0.232304967729916	0.112706087820224	4.9763354437593	5	11	8	3	10	1	4	9	6	8	12	3	5	7	5	GNS	ssss	1	1	1	1	1	1	1	1	1	1	1	1	1	1	1	chr8:132918808-132919108	0.90863231807676	0.750453929408239	0.389732649059471	1	0.733285693995668	0.721271166347254	0.212121	No	No	EFR3A	2624	0.001	0.733493838665732	2.84702838033023	1.70608445462749	0.197553993814492	0.508419186229244	0.363088246207179	-0.268680443383039	2.84702838033023	0.190884302054094	0.66408884475425	-0.186235091802549	0.793835437205304	0.0417122906173919	2.84702838033023	0.00513427643447506	0.943167189252256	0.0289127566361422	0.970340834786208	-0.0163003405868926	2.84702838033023	0.000799831252772768	0.977551948235065	-0.0112985351199715	0.990456332559873	ENS	ssss
chr8	132928879	132928914	None	36	0.034717609746597	1.08143408721876	1	1.05032554707114	1.0472301117483	1.21885716655484	1.25056863072446	1.23404510977577	1.35152703534709	1.13815254296764	1.4892085106926	1.88677895018912	1.30883852588798	1.25969543298345	1.42116316485134	1.00917146329766	-0.486997987937344	0.33345622880213	0.17485850449829	-0.828056117391974	0.356685948332358	0.0426616390284953	-0.563384523802369	0.324615266586698	0.113296655368984	-0.624367692533987	0.310753996867784	0.0722707560548362	1.64722110038258	0.201220541125519	9.62088520907759e-06	0.342301941661222	0.414949554955218	-1.46045551371699	-2.32152716209722	-1.73554537260773	-2.00920245218804	8.18614785135214	4	2	4	1	2	5	5	3	3	3	5	5	6	5	8	GNS	ssss	1	1	1	1	1	1	1	1	1	1	1	1	1	1	1	chr8:132928746-132929046	0.586384901075341	1	1.12988278499693	0.9088007836209	0.37617373881446	1	0.151515	No	Yes	EFR3A	12562	0	-0.686829086817703	2.36990631235804	1.22725032847329	0.273316619184413	-0.476073645054253	0.451724486246915	-1.22386202881443	2.36990631235804	3.62404331557335	0.0627944009047875	-0.848316514667093	0.162846368444529	-0.899299301431575	2.36990631235804	2.2111043864546	0.143386887568815	-0.623346775266825	0.29141728011359	-0.967505478909748	2.36990631235804	2.73203432810434	0.104707379455688	-0.670623694882591	0.234185256646199	ENS	ssss
chr8	132928929	132929071	None	143	0.0646580923830486	1.08143408721876	1	1.05032554707114	1.0472301117483	1.21885716655484	1.25056863072446	1.23404510977577	1.35152703534709	1.13815254296764	1.4892085106926	1.88677895018912	1.30883852588798	1.25969543298345	1.42116316485134	1.00917146329766	0.212137158889409	0.341173638273487	0.547995124364625	0.327012439885489	0.330484389535661	0.345758772469941	0.435923365415873	0.323936537531976	0.20811332485526	0.271223000637844	0.321952966028308	0.419239057657429	2.01885107115241	0.243294084040628	8.53546903312108e-06	0.731827240574979	0.77628840099949	0.621786489609605	0.989494361125349	1.34570607174204	0.842430507734463	8.29798669011318	6	15	8	7	16	14	17	10	16	12	18	16	15	9	4	GNS	ssss	1	1	1	1	1	1	1	1	1	1	1	1	1	1	1	chr8:132928849-132929150	2.60834340840822e-14	1	0.936229262465062	1	1.33671656939863	0.539992317912139	0.151515	No	Yes	EFR3A	12665	0	0.308232770038142	3.59003546078532	0.42678599328872	0.516604747619462	0.21365067550812	0.681166165437436	0.410788781726223	3.59003546078532	0.816600821763026	0.370569198211115	0.284737085859186	0.551183747486181	0.518472146470751	3.59003546078532	1.35568752495694	0.249888352418605	0.359377506525064	0.425467828822486	0.298963946260909	3.59003546078532	0.456724512029095	0.5023158786541	0.207226016439824	0.669248287361185	ENS	ssss
chr8	132959125	132959202	None	78	0.0432884488233802	1.08143408721876	1	1.05032554707114	1.0472301117483	1.21885716655484	1.25056863072446	1.23404510977577	1.35152703534709	1.13815254296764	1.4892085106926	1.88677895018912	1.30883852588798	1.25969543298345	1.42116316485134	1.00917146329766	2.06396248057876	0.57669575735767	0.00502049896176039	2.37983271709325	0.564373124420655	0.00178070635518809	1.66306548242311	0.585580119975441	0.0175474741101354	0.748031177706451	0.626759131261552	0.260222482032377	-0.20623230235529	0.52981973721095	0.705251607032986	9.91564374571745e-07	7.1178174077401e-06	3.57894514437823	4.21677187328192	2.84003063917686	1.19349067352366	-0.389249942708679	2	10	8	8	8	15	6	6	4	2	2	4	1	1	1	GD	GGss	0.03883933452369	2.57902328925115e-05	1	0.552733459942625	0.0250431367144377	2.28389846750314e-06	0.0445859873076122	1	0.0010589644176954	1	1	1.45173379645088e-05	0.093874329072421	1	1	chr8:132959013-132959313	0.143605048394569	1	3.23224628107781	0.0721662559749938	0.697276855810297	1	0.545455	No	Yes	EFR3A	42829	0.001	2.84443562783006	2.63092457138182	13.6256115244849	0.000557692140563379	1.97161253571466	0.00469706005937965	3.23544724032529	2.63092457138182	20.0389621270624	4.4918858961744e-05	2.24264113248193	0.000666451428586526	2.16864391222948	2.63092457138182	7.19015619633909	0.00994340669441483	1.50318941340036	0.0421297652585926	0.917602534473836	2.63092457138182	1.00172638362586	0.321779102958083	0.6360336096452	0.50304521624791	ED	GGss
chr8	13305613	13305825	None	213	0.0944137581981868	1.08143408721876	1	1.05032554707114	1.0472301117483	1.21885716655484	1.25056863072446	1.23404510977577	1.35152703534709	1.13815254296764	1.4892085106926	1.88677895018912	1.30883852588798	1.25969543298345	1.42116316485134	1.00917146329766	0.0898497019337296	0.287000951343364	0.760663682939182	-0.121440854395711	0.28959943206373	0.683832887857511	0.086058991460797	0.283103566005554	0.76737110609647	-0.65965951325045	0.297707119706972	0.0510565754128204	2.85639007168785	0.201870025937469	6.11784554693385e-08	0.126305190022242	0.180823714874268	0.313064125791815	-0.419340789207716	0.303984130878481	-2.21580025999963	14.1496493024311	24	9	27	17	24	13	32	25	14	14	16	12	32	22	11	GNS	ssss	1	1	1	1	1	1	1	1	1	1	1	1	1	1	1	chr8:13305568-13305869	0.783803222094361	1	0.778494565850424	1	1.7680477545165	0.300605523715623	0.242424	No	Yes	DLC1	66676	0.003	0.136535553861169	4.20776684686187	0.139455233967928	0.710423787312876	0.0946392342050597	0.826742535319486	-0.235740471631024	4.20776684686187	0.404498596743235	0.527715935334485	-0.163402843254916	0.690521857779489	0.019212367592767	4.20776684686187	0.00287951045559828	0.957422000033604	0.0133169984288078	0.978963360983668	-1.03682851070832	4.20776684686187	7.30953088957625	0.00938498837977371	-0.718674758921637	0.0403509987617694	ENS	ssss
chr8	133132747	133132866	None	120	0.0578210261031249	1.08143408721876	1	1.05032554707114	1.0472301117483	1.21885716655484	1.25056863072446	1.23404510977577	1.35152703534709	1.13815254296764	1.4892085106926	1.88677895018912	1.30883852588798	1.25969543298345	1.42116316485134	1.00917146329766	0.510640381310732	0.232868030626955	0.0530810609964843	-0.783330658590558	0.284717097348675	0.0204340229444755	0.330942888580723	0.233088095469872	0.186075354761928	0.0308875990630301	0.235212387587479	0.898128200543026	2.35713566883192	0.172188700652978	8.39046966463985e-08	0.00149847147864718	0.00423435323466458	2.19283162199605	-2.7512596394282	1.41981892259916	0.131317909655343	13.6892587021862	19	22	14	4	8	5	22	21	12	23	18	10	9	18	12	GD	GsGs	0.010042584164122	0.000477306776594881	0.463684800679429	1	1	1	0.000234587265630588	0.102894875904335	0.223516199075553	0.00131723009506505	1	1	1	0.000814869644675794	0.181004309393589	chr8:133132656-133132956	2.47772708659268e-14	1	1.15532434197711	0.866031896052104	0.472657513656764	1	0.121212	No	No	HHLA1	-9401	0	0.737920107359653	3.81278835361168	3.66226042814821	0.0614715242933794	0.511487241894836	0.160422829614116	-1.17046926748591	3.81278835361168	6.37081492313959	0.0148700341399095	-0.81130747268992	0.056919819412173	0.372237506464829	3.81278835361168	0.93118759823526	0.339263057260677	0.25801537810476	0.520790140915407	-0.0430177969741664	3.81278835361168	0.012165497645829	0.912621243684863	-0.0298176646865435	0.952122376208698	ENS	ssss
chr8	133134678	133134737	None	60	0.0631543575051316	1.08143408721876	1	1.05032554707114	1.0472301117483	1.21885716655484	1.25056863072446	1.23404510977577	1.35152703534709	1.13815254296764	1.4892085106926	1.88677895018912	1.30883852588798	1.25969543298345	1.42116316485134	1.00917146329766	1.91919797938113	0.508148328865507	0.0036206409707848	1.06152775605933	0.543011731432331	0.0791042703647082	1.16749128987661	0.533227671521286	0.0533828731566722	1.7027896709437	0.502780292344647	0.00692359960751207	0.0751310423175744	0.456970036748035	0.872683105481464	0.00140236966775164	0.00399829283167721	3.77684599232263	1.95488917570765	2.18947993930206	3.3867470481052	0.164411309879821	8	8	7	2	4	5	3	8	2	4	15	9	2	2	0	GD	GssG	0.00966921204188969	1	1	0.179754642408227	0.030487472878012	0.663288439924594	0.267016912356932	0.000390849477044175	1	1	1	1	0.0179390629245464	0.00686201829254191	1	chr8:133134557-133134857	0.587760913317455	1	0.438989477249215	1	0.371952228177633	1	0.636364	No	Yes	HHLA1	-11302	0	2.67266851081329	2.6172069245289	13.6619016124314	0.000549328325618643	1.85255264284158	0.00464189665811506	1.39902477021467	2.6172069245289	2.86370952968722	0.0969084492758098	0.969730075007826	0.221805848591442	1.503517441113	2.6172069245289	3.50165449399021	0.0672461208159317	1.04215887523018	0.171001827677311	2.27169813023006	2.6172069245289	10.079854246057	0.00258352438841573	1.57462115405227	0.0151984276045284	ED	Gsss
chr8	133153621	133153770	None	150	0.0520596978604141	1.08143408721876	1	1.05032554707114	1.0472301117483	1.21885716655484	1.25056863072446	1.23404510977577	1.35152703534709	1.13815254296764	1.4892085106926	1.88677895018912	1.30883852588798	1.25969543298345	1.42116316485134	1.00917146329766	-0.688892358034905	0.208459431112057	0.00795037239881041	-3.28776301675867	0.470740718166317	3.7869814639618e-05	-0.657142421715928	0.201175206843557	0.00848010181771192	-0.575552175276518	0.192416413269001	0.0135463030891797	3.1287089134273	0.130804032824159	3.70821974043215e-10	4.33120667969817e-12	1.10867031449753e-10	-3.30468309521862	-6.98423333669869	-3.26651793740642	-2.99118025067793	23.9190554440569	15	9	12	1	0	2	14	15	15	28	20	12	27	32	25	GD	LLLL	0.497283083486106	1.33889015967702e-08	0.244945051939035	0.0360039360715718	2.92600307568558e-11	7.69440978232908e-09	0.0287793397817684	0.00789761223544638	1.31327548369749e-08	6.01104945703365e-08	0.00440806801019257	1.28567190429813e-09	1.58815259034411e-08	0.000977906833739192	4.48233066542618e-08	chr8:133153545-133153845	1.51415183260173	0.205073043811296	0.480648728345006	1	0.417074382046929	1	0.545455	No	No	HHLA1	-30290	0	-0.978049706273118	3.86124347110952	6.99496189326139	0.010933836111807	-0.677932396350695	0.045251040513639	-4.64066704504399	3.86124347110952	66.0453734762848	1.16888602654214e-10	-3.21666527818969	3.24518198193342e-08	-1.04271897212663	3.86124347110952	8.47521558841871	0.00539190787749389	-0.722757715645937	0.0265899952224973	-0.911698212562376	3.86124347110952	7.02152464351338	0.0107931091379056	-0.631941045559152	0.0448215814753108	ED	sLss
chr8	133155503	133155573	None	71	0.0368079049240676	1.08143408721876	1	1.05032554707114	1.0472301117483	1.21885716655484	1.25056863072446	1.23404510977577	1.35152703534709	1.13815254296764	1.4892085106926	1.88677895018912	1.30883852588798	1.25969543298345	1.42116316485134	1.00917146329766	0.0282006584258064	0.304646424766601	0.928074632944796	0.185776593330178	0.289239322751346	0.535129219842017	0.0258512626607216	0.294639379137009	0.931816527513268	-0.913091997135798	0.346999614043271	0.0251021115311538	1.92187501481734	0.209853369960675	3.53707485084793e-06	0.0228365432873057	0.0431171156436919	0.0925684863934042	0.642293694934027	0.0877386544067509	-2.63139196754822	9.15818037698173	7	8	7	7	12	10	8	7	11	5	8	0	10	6	9	GNS	ssss	1	1	1	1	1	1	1	1	1	1	1	1	1	1	1	chr8:133155387-133155688	2.31570826299994e-14	1	2.63407833398684e-14	1	0.168406332862369	1	0.333333	No	Yes	HHLA1	-32132	0	0.0442113937791632	3.0531747137665	0.00719262759123841	0.93275632696108	0.0306450029466524	0.964308649724123	0.204049600447643	3.0531747137665	0.166527429206686	0.684983049607261	0.141436405244667	0.809002566997123	-0.0654709118511703	3.0531747137665	0.016553670397699	0.898149141775117	-0.0453809779583274	0.943484086179507	-1.38247065173273	3.0531747137665	5.94413534787864	0.0184149948068412	-0.958255634455409	0.0666909038425639	ENS	ssss
chr8	133155586	133155644	None	59	0.0325883537062487	1.08143408721876	1	1.05032554707114	1.0472301117483	1.21885716655484	1.25056863072446	1.23404510977577	1.35152703534709	1.13815254296764	1.4892085106926	1.88677895018912	1.30883852588798	1.25969543298345	1.42116316485134	1.00917146329766	-0.0558201310783342	0.292888269492296	0.852664215753249	0.39025911877872	0.260674733108284	0.165245030048175	0.687685464461777	0.246734851314805	0.0192137044107472	-0.746151117668861	0.315805384657768	0.0397701024861437	1.40000159932879	0.197068599033717	3.27915620508872e-05	0.0029761486101355	0.00763554833813608	-0.190585069095103	1.49711141592157	2.78714361103519	-2.3626928289315	7.10413331293466	3	5	4	9	3	9	10	10	10	4	3	2	6	6	3	GD	sGGs	1	0.53185768450608	0.000203970202233117	0.00216339536121789	1	1	0.216671422939935	0.00114931059022456	3.40728133604616e-05	0.545943198113555	1	0.00244200472239662	0.0873695488807999	1	1	chr8:133155464-133155765	3.57925427717164e-14	1	2.9595933002357e-14	1	0.681754527278154	1	0.333333	No	Yes	HHLA1	-32209	0	-0.0673731378945325	2.7390767917923	0.0123360323172537	0.912013488814172	-0.0466995005770716	0.951737256748121	0.5138808161145	2.7390767917923	0.869648778598473	0.355596065206115	0.35619503883361	0.53673659047724	0.878496369697591	2.7390767917923	2.83301517113669	0.0986662667661745	0.608927281788032	0.224640365440602	-1.11789971183749	2.7390767917923	3.11479879144906	0.0837763421125637	-0.774869033408933	0.200096450911532	ENS	ssss
chr8	13316061	13316122	None	62	0.0491433213928921	1.08143408721876	1	1.05032554707114	1.0472301117483	1.21885716655484	1.25056863072446	1.23404510977577	1.35152703534709	1.13815254296764	1.4892085106926	1.88677895018912	1.30883852588798	1.25969543298345	1.42116316485134	1.00917146329766	0.977009284256106	0.619719576030786	0.145981153131942	0.961351676482855	0.611396031224898	0.146935760036553	1.65388128749252	0.567622323448242	0.0154664126755914	1.2781899624097	0.57419139757112	0.0501757157214933	0.0794449347626749	0.509880174415028	0.879282411062588	0.022812446038803	0.0430779622789339	1.57653448760439	1.57238782619645	2.91370021785854	2.22606950890689	0.155810990011173	3	4	2	1	5	4	9	5	7	2	6	10	1	2	1	GNS	ssss	1	1	1	1	1	1	1	1	1	1	1	1	1	1	1	chr8:13315941-13316241	1.59733739209929	0.529375598404831	1.94054967752723e-14	1	1.27488791429721	0.351420823853575	0.575758	No	Yes	DLC1	56303	0.063	1.34222479139966	2.37716977039252	2.417410308239	0.126388144744921	0.930359329836332	0.266991471322926	1.25398226548254	2.37716977039252	2.19127550738222	0.14515527737483	0.869194271791397	0.293874947695895	2.18740116794112	2.37716977039252	8.57215550789893	0.00515309725683202	1.51619095231192	0.0257007647114112	1.67524516596487	2.37716977039252	4.71018127096785	0.0348282518411018	1.16119146353523	0.10633553219119	ENS	ssss
chr8	133204387	133204530	None	144	0.0430496819598478	1.08143408721876	1	1.05032554707114	1.0472301117483	1.21885716655484	1.25056863072446	1.23404510977577	1.35152703534709	1.13815254296764	1.4892085106926	1.88677895018912	1.30883852588798	1.25969543298345	1.42116316485134	1.00917146329766	0.388562784080351	0.200039910864443	0.0807557100649153	-0.185204086729974	0.214007217848769	0.407095868377486	-0.147687061799453	0.210657625848579	0.499244018347055	-0.151969989012883	0.203940556122434	0.47332019046007	2.59476535197906	0.145955116662908	6.76544569497097e-09	0.133891317240987	0.1897443803508	1.94242630083785	-0.865410468822837	-0.701076266309063	-0.745168062215388	17.7778306873052	25	16	21	14	12	13	19	13	11	24	20	10	15	17	17	GNS	ssss	1	1	1	1	1	1	1	1	1	1	1	1	1	1	1	chr8:133204308-133204608	2.64950508172897	0.0634199302475784	0.0779226305055344	1	1.48750961035251	0.85874503775931	0.30303	No	Yes	HHLA1	-81053	0	0.566423200021938	3.9896853078	2.5278913196062	0.118240843943349	0.392614644098948	0.254872757714797	-0.314527541905603	3.9896853078	0.685453983219446	0.411703826757482	-0.218013878880319	0.590102626518136	-0.313101259373966	3.9896853078	0.700292523159787	0.406722501519994	-0.217025255164833	0.585442947614745	-0.303255062535721	3.9896853078	0.698046772251495	0.407470611477954	-0.210200391587165	0.586169577604743	ENS	ssss
chr8	133283950	133284153	ChimpLoss	204	0.0682461891104316	1.08143408721876	1	1.05032554707114	1.0472301117483	1.21885716655484	1.25056863072446	1.23404510977577	1.35152703534709	1.13815254296764	1.4892085106926	1.88677895018912	1.30883852588798	1.25969543298345	1.42116316485134	1.00917146329766	-0.470758908204177	0.345522782473628	0.202949898400301	-2.43384469572086	0.523576755808365	0.000910126384489497	-1.38760298877466	0.389131221222075	0.00513062324018353	-1.96601852911906	0.421111106123505	0.000882623387041791	3.36996536556616	0.230201372455605	4.41693059813623e-08	1.14119428560329e-15	5.84562442735057e-14	-1.36245403221742	-4.64849645963213	-3.56589991524417	-4.66864563895509	14.6392062289554	17	12	28	1	7	1	16	6	5	9	6	4	31	39	36	GD	sLLL	0.0265035005516632	0.0404038290632649	1	0.328501356569401	1.18130100831063e-06	1	0.990467702876278	1	0.0117541183325356	3.00672836237756e-05	0.307524869704258	1	0.0195536063944364	1	2.62098370783669e-08	chr8:133283901-133284201	3.7525398369118e-14	1	0.511979549017835	1	0.398917861830274	1	0.515152	No	No	HHLA1	-160646	0.001	-0.664540976809834	3.85313851452577	3.17292382805484	0.0810275240902413	-0.460624704442289	0.195404497583679	-3.51557924732469	3.85313851452577	49.0851606932273	6.28801608687137e-09	-2.43681384331816	6.71530799129951e-07	-2.08728774422711	3.85313851452577	25.3769255012054	6.71276486875519e-06	-1.44679761492835	0.000150730060769767	-2.88990696733498	3.85313851452577	43.8152239457724	2.51030134453705e-08	-2.00313086648878	1.91324402432385e-06	ED	sLLL
chr8	13329292	13329473	None	182	0.0801984300729696	1.08143408721876	1	1.05032554707114	1.0472301117483	1.21885716655484	1.25056863072446	1.23404510977577	1.35152703534709	1.13815254296764	1.4892085106926	1.88677895018912	1.30883852588798	1.25969543298345	1.42116316485134	1.00917146329766	-0.202156191829656	0.237233795862225	0.414078996168507	-0.786634652327753	0.252656937021293	0.0109959061506748	-0.0712170840623778	0.230236425977206	0.763425867332685	-0.0585408394845368	0.226063200621086	0.800920236374725	3.01080695981288	0.162073427808644	4.41082739823089e-09	0.093689300101368	0.140953835883943	-0.852139093820596	-3.113449650747	-0.309321532247154	-0.25895784596388	18.5768080586761	20	16	16	4	11	18	29	19	22	35	35	20	32	25	18	GNS	ssss	1	1	1	1	1	1	1	1	1	1	1	1	1	1	1	chr8:13329232-13329532	0.420998382033385	1	2.14768391477583	0.175095883112396	0.321157333937883	1	0.424242	No	Yes	DLC1	43012	0.01	-0.28051557111529	4.29796903917208	0.661362782973561	0.419988419344245	-0.194438577221726	0.597835415930027	-1.17279461620355	4.29796903917208	10.0768896616481	0.00258697016199628	-0.812919281597372	0.0152117184699631	-0.206655639997841	4.29796903917208	0.389683944736244	0.535342980899427	-0.143242774211314	0.696926102229046	-0.168538793069919	4.29796903917208	0.274095539426865	0.60294250053895	-0.116822189231391	0.748459927013242	ENS	ssss
chr8	133328564	133328602	None	39	0.0566146137739013	1.08143408721876	1	1.05032554707114	1.0472301117483	1.21885716655484	1.25056863072446	1.23404510977577	1.35152703534709	1.13815254296764	1.4892085106926	1.88677895018912	1.30883852588798	1.25969543298345	1.42116316485134	1.00917146329766	1.0412634541788	0.476012161303696	0.053564440247584	-0.517524164557122	0.638444085443519	0.43646050406763	-0.347248021179791	0.599491272058535	0.575243903685377	-0.801113302964764	0.638080060580665	0.23783873801491	0.645542410625773	0.390812256763212	0.129584983654021	0.0027939519726371	0.00723074158180765	2.18747237744304	-0.810602175439694	-0.579237826077783	-1.25550593484419	1.65179673731906	10	1	6	1	1	2	3	0	2	2	1	1	2	2	3	GD	Gsss	0.000698642906086602	1	1	1	1	1	0.569771518051482	1	1	0.50219477968475	1	1	1	1	0.0532825915150763	chr8:133328432-133328733	1.16378809668676	0.36017585265356	0.499865086698754	1	0.517387383915841	1	0.484848	No	Yes	KCNQ3	164617	0	1.46319769415924	1.93763427511371	4.08005536962266	0.0488424407865058	1.01421135630829	0.135890388121643	-0.751557417918944	1.93763427511371	0.628874817678481	0.431567282393792	-0.520939905259429	0.608466628561193	-0.568827291911856	1.93763427511371	0.39559393112874	0.532276378426805	-0.394281033614252	0.694347514267578	-1.15098918902559	1.93763427511371	1.52488591888594	0.222733137358529	-0.797804911228065	0.393847904145643	ENS	ssss
chr8	133333789	133333857	HumanGain	69	0.0669437665947076	1.08143408721876	1	1.05032554707114	1.0472301117483	1.21885716655484	1.25056863072446	1.23404510977577	1.35152703534709	1.13815254296764	1.4892085106926	1.88677895018912	1.30883852588798	1.25969543298345	1.42116316485134	1.00917146329766	2.70630939619409	0.707449784875149	0.00334366710157648	0.566696815997938	0.844865951437267	0.517569089885304	1.67121754183756	0.738224310819615	0.047060998418194	1.8944705819316	0.719232383330694	0.0249892563363112	-0.212836564667236	0.663733194915108	0.755064194435909	2.58789859059714e-08	2.7688170137643e-07	3.82544380400328	0.670753526087643	2.26383433509808	2.63401735772587	-0.320665843290326	15	9	14	2	2	1	11	3	2	13	7	5	1	2	0	GD	Gsss	1.32993351166066e-05	1	1	1	0.193397479546696	1	0.00207730999082405	0.000166161158781833	1	1	0.842898357535133	1	0.562795746918417	0.000993845481442356	1	chr8:133333672-133333973	0.998467068241738	1	0.776835553984967	1	0.416593183155196	1	0.272727	No	Yes	KCNQ3	159377	0	3.76185608634486	2.73746265998766	27.4079561672744	3.38654259371924e-06	2.60751993992221	8.81763628144599e-05	0.699172300477152	2.73746265998766	0.455209459136751	0.503022382041623	0.484629308801349	0.66979840951276	2.17838087176222	2.73746265998766	6.75892286890777	0.0122734601265537	1.5099385594477	0.049370000923217	2.51006560672847	2.73746265998766	10.1938972675129	0.0024545708426326	1.73984489832433	0.0146178045523222	ED	Gsss
chr8	13340334	13340409	None	76	0.072324134778485	1.08143408721876	1	1.05032554707114	1.0472301117483	1.21885716655484	1.25056863072446	1.23404510977577	1.35152703534709	1.13815254296764	1.4892085106926	1.88677895018912	1.30883852588798	1.25969543298345	1.42116316485134	1.00917146329766	2.06403828009635	0.655103444735876	0.0103205676657716	0.0586872117128916	0.841247329353619	0.945758328728015	-0.00425353477763617	0.842355709877851	0.996070357719122	1.88053462179319	0.647869220215595	0.0157620173360309	-0.213272355800374	0.59643786086893	0.728091758910983	1.87183240272584e-06	1.24461530080928e-05	3.15070588726415	0.0697621373229018	-0.00504957077842206	2.90264541533149	-0.357576823660499	10	4	6	2	1	0	2	1	0	12	10	3	1	2	0	GD	GssG	0.000461300151964848	1	1	0.00353051564912594	1	1	1	8.27970494801466e-06	0.111193970043018	1	1	1	0.0824838027667012	0.11418510058786	1	chr8:13340221-13340521	1.3869620933405	0.245778728799918	1.60011261738678e-14	1	0.362376287124731	1	0.606061	No	Yes	DLC1	32023	0	2.8460043149897	2.2418023434269	12.0420390563443	0.00109022422403906	1.97269986679655	0.00785194171796736	0.0292694911945263	2.2418023434269	0.000566475445316708	0.981107595019045	0.02028806529791	0.992137921403881	-0.0961939930442407	2.2418023434269	0.00700217618816211	0.93365041547643	-0.0666765950654185	0.964844665762924	2.49202426513093	2.2418023434269	9.49733922998095	0.00336312523743972	1.72733959326247	0.018575558063717	ED	Gsss
chr8	133490997	133491076	None	80	0.0470426089612752	1.08143408721876	1	1.05032554707114	1.0472301117483	1.21885716655484	1.25056863072446	1.23404510977577	1.35152703534709	1.13815254296764	1.4892085106926	1.88677895018912	1.30883852588798	1.25969543298345	1.42116316485134	1.00917146329766	0.605268833221414	0.268028010433114	0.047511121127273	-0.429618810623305	0.325299160939362	0.216030746167424	-0.621383991968379	0.337563391522583	0.0954747164498271	0.783514304330262	0.249021215837799	0.0103968314883455	1.25070602383716	0.205479758618088	0.000117734983178381	0.000948338792823969	0.00284784060977729	2.25822977323654	-1.32068834540704	-1.84079200403107	3.146375708167	6.08676023491819	6	9	5	2	3	3	3	3	1	11	16	9	6	6	1	GD	GssG	0.0154806552860446	0.332461668019772	0.0381819348011247	1.13486788875239e-05	1	1	1	8.16635109515958e-08	3.68848586571124e-05	1	1	0.0495916864204048	0.0278975319673047	0.277412220485749	0.551366881964702	chr8:133490886-133491186	1.87307547766774e-14	0.958913565766571	1.31785959510768e-14	1	4.330736929833e-16	1	0.242424	Yes	No	KCNQ3	2163	0	0.867853702411549	2.67564960943145	2.31638983240324	0.134403887106245	0.601550346965075	0.278666553719296	-0.647430834270906	2.67564960943145	0.930912587290479	0.339333724863556	-0.448764857382452	0.520860755710999	-0.956540193905939	2.67564960943145	1.94514197825964	0.169362378515608	-0.663023138498165	0.326934299073563	1.02631396343432	2.67564960943145	3.81097737327882	0.0566073427839764	0.711386630123799	0.151182018593732	ENS	ssss
chr8	133501899	133502033	None	135	0.0650426015808355	1.08143408721876	1	1.05032554707114	1.0472301117483	1.21885716655484	1.25056863072446	1.23404510977577	1.35152703534709	1.13815254296764	1.4892085106926	1.88677895018912	1.30883852588798	1.25969543298345	1.42116316485134	1.00917146329766	-0.321797240754644	0.301744522338723	0.311287849021688	-0.246113406213411	0.29399294409134	0.4220689828854	-0.772247792713755	0.31570974226375	0.0344889958472585	-0.776206367055761	0.304567453708151	0.028935654629853	2.89176285353092	0.20113956284529	5.25263552753825e-08	0.0307831478499587	0.0553860907525551	-1.06645594843114	-0.837140520409721	-2.44606893400396	-2.5485532272255	14.3768973772463	20	13	8	10	18	22	17	8	6	14	16	9	17	21	27	GNS	ssss	1	1	1	1	1	1	1	1	1	1	1	1	1	1	1	chr8:133501815-133502116	1.73865329247741e-14	1	1.4172550736155e-14	1	2.22119197250554	0.153219718568988	0.060606	No	Yes	KCNQ3	-8766	0	-0.445712314221419	3.87778862706004	1.29424409714002	0.260764654728366	-0.308944233943425	0.437884180002105	-0.399355136429541	3.87778862706004	1.09993156943546	0.299394063981598	-0.276811886858269	0.479853927946682	-1.20161398517122	3.87778862706004	8.69890399601095	0.00485757743194414	-0.832895345942832	0.0245869224811706	-1.18945228897919	3.87778862706004	9.14881008429008	0.00394502790657411	-0.824465500516498	0.0209781257912564	ENS	ssss
chr8	13355027	13355071	None	45	0.0501106021929847	1.08143408721876	1	1.05032554707114	1.0472301117483	1.21885716655484	1.25056863072446	1.23404510977577	1.35152703534709	1.13815254296764	1.4892085106926	1.88677895018912	1.30883852588798	1.25969543298345	1.42116316485134	1.00917146329766	0.00514169260822084	0.503069868641988	0.992046284177651	0.439634908484694	0.452752770602132	0.354435643265504	0.00176186270000922	0.485158952406947	0.997173899864988	0.0399756385032413	0.461646272738743	0.932703870043128	1.25197745923407	0.344000226700326	0.00454079450496568	0.753108667630562	0.794486708214848	0.0102206332136341	0.971026434360651	0.00363151641594648	0.0865936559307271	3.63946695978409	1	3	7	8	5	6	7	2	4	3	7	7	7	5	1	GNS	ssss	1	1	1	1	1	1	1	1	1	1	1	1	1	1	1	chr8:13354898-13355199	0.464198321785453	0.528792221017687	9.46860986547085e-15	1	0.352209094451314	1	0.969697	No	Yes	DLC1	17346	0.98	0.0183620127111278	2.54631728740826	0.000685660820313564	0.979215357077067	0.0127275773401241	0.991303148206194	0.578046697770256	2.54631728740826	0.853924434672706	0.359944262719225	0.40067143879144	0.540857307645831	-0.0929579267961081	2.54631728740826	0.0196669009212972	0.88904261585133	-0.0644335248694202	0.93812361165757	-0.0236778114149847	2.54631728740826	0.00143129402578169	0.969974014290274	-0.0164122082241268	0.986453561695923	ENS	ssss
chr8	13355100	13355224	None	125	0.202102237008944	1.08143408721876	1	1.05032554707114	1.0472301117483	1.21885716655484	1.25056863072446	1.23404510977577	1.35152703534709	1.13815254296764	1.4892085106926	1.88677895018912	1.30883852588798	1.25969543298345	1.42116316485134	1.00917146329766	0.382648473660051	0.547438067141234	0.500497713620074	0.395439464349964	0.542502856750071	0.482774494145538	-0.196268066886592	0.568092438634127	0.736886286142799	0.492791498034327	0.530863975115944	0.375124312991338	1.93805137868468	0.394673385813589	0.000613440913828331	0.498720680457398	0.567137809098423	0.698980389979586	0.728916833210598	-0.345486145456332	0.928282048008057	4.91051955451603	6	4	22	4	22	11	3	7	11	10	19	23	13	9	4	GNS	ssss	1	1	1	1	1	1	1	1	1	1	1	1	1	1	1	chr8:13355011-13355312	1.91111231335209e-14	1	0.308771946052948	1	0.732424900062367	1	0.363636	No	Yes	DLC1	17233	0.989	0.545757889026755	3.48163950976412	0.999587325307623	0.322291152382652	0.378290542047242	0.50356817722618	0.502562333326638	3.48163950976412	0.884085355539044	0.351668266066557	0.348349664400987	0.532862553203783	-0.396721390447592	3.48163950976412	0.464080326922308	0.498909867140491	-0.274986313256569	0.66638389213617	0.591460100849715	3.48163950976412	1.32931276383052	0.254485599794315	0.409968901317681	0.430765783036883	ENS	ssss
chr8	133663802	133663866	None	65	0.0436958240324333	1.08143408721876	1	1.05032554707114	1.0472301117483	1.21885716655484	1.25056863072446	1.23404510977577	1.35152703534709	1.13815254296764	1.4892085106926	1.88677895018912	1.30883852588798	1.25969543298345	1.42116316485134	1.00917146329766	0.177292993343737	0.316159173373094	0.587297268499037	-0.267750856997028	0.339588239951357	0.448716820727709	-0.405345054916448	0.346244620899345	0.268864959402099	0.149288630320345	0.296377348731656	0.625374674993152	1.57316175487232	0.224310853469122	3.65645560631759e-05	0.493411899292528	0.562124019220919	0.560771308490601	-0.788457388970186	-1.17068982577576	0.503711336103196	7.01331090556826	5	8	5	3	4	6	5	5	2	6	9	11	6	10	2	GNS	ssss	1	1	1	1	1	1	1	1	1	1	1	1	1	1	1	chr8:133663683-133663984	1.99566773267922e-14	1	0.736532339763561	1	1.97266529648479	0.244019861473519	0.090909	No	Yes	LRRC6	23979	0	0.264565619466761	2.7250786933049	0.225210424191944	0.637193049777876	0.183382913206481	0.773681110154918	-0.425409151669243	2.7250786933049	0.5236035787358	0.472727163276647	-0.294871154063934	0.644319719655995	-0.665332704685679	2.7250786933049	1.2499766954072	0.268973963441518	-0.461173488387201	0.446945398694285	0.13382226092741	2.7250786933049	0.0645056001579064	0.80056737960991	0.0927585228579915	0.885390500678858	ENS	ssss
chr8	133687624	133687711	None	88	0.0479399068247032	1.08143408721876	1	1.05032554707114	1.0472301117483	1.21885716655484	1.25056863072446	1.23404510977577	1.35152703534709	1.13815254296764	1.4892085106926	1.88677895018912	1.30883852588798	1.25969543298345	1.42116316485134	1.00917146329766	0.679439445030011	0.361382934122009	0.0895076031677959	0.465739251696859	0.366446074274655	0.232510624411175	0.485439732070148	0.362475592357138	0.210137860653118	-0.17525946538562	0.388675061112446	0.66167044370252	1.64088873766471	0.278068825647107	0.000150850117145129	0.0572124674707174	0.0933252572966912	1.88010938225606	1.27096259011301	1.33923426102538	-0.450915129167281	5.90101653375247	13	4	15	7	10	12	9	8	14	9	4	7	3	9	7	GNS	ssss	1	1	1	1	1	1	1	1	1	1	1	1	1	1	1	chr8:133687517-133687817	1.21111852035523	0.347172272944246	1.01717823111332	0.935949601311324	0.3880167448551	1	0.787879	Yes	No	LRRC6	145	0	0.973555221080555	3.20869665862202	3.56799049264798	0.0647916327237387	0.674817056611401	0.166516334645107	0.606502256143666	3.20869665862202	1.34248559523913	0.252176340217557	0.420395328849228	0.428096348746513	0.58857714331807	3.20869665862202	1.28881443180794	0.261754286866933	0.407970587432947	0.439036321988079	-0.332244478730472	3.20869665862202	0.359751832855999	0.551390260590558	-0.230294323688636	0.710234166821878	ENS	ssss
chr8	133687775	133687962	None	188	0.0954132477475827	1.08143408721876	1	1.05032554707114	1.0472301117483	1.21885716655484	1.25056863072446	1.23404510977577	1.35152703534709	1.13815254296764	1.4892085106926	1.88677895018912	1.30883852588798	1.25969543298345	1.42116316485134	1.00917146329766	-0.131167376396752	0.254770431716562	0.617848247661431	-0.209549102011389	0.253892023689826	0.428424317637775	0.145193312446513	0.245262697621068	0.56699921110193	-0.0267639810380501	0.244513628830307	0.91500459135357	2.8970381523147	0.175584957009488	1.39510751851648e-08	0.820059727862136	0.851592092399527	-0.514845366917141	-0.82534732271617	0.591991011494285	-0.109458033754938	16.4993528013801	25	13	12	13	15	24	22	30	26	33	28	21	23	36	10	GNS	ssss	1	1	1	1	1	1	1	1	1	1	1	1	1	1	1	chr8:133687718-133688018	1.70754138565297e-14	1	1.66550976602129e-14	1	1.79459619851083	0.254397062852965	0	Yes	No	LRRC6	-56	0	-0.192526635247595	4.34516856156975	0.291747308843003	0.591534066232469	-0.133449294404563	0.74047579353771	-0.364527453916258	4.34516856156975	1.05909221226316	0.30844364725555	-0.252671176918749	0.489380767181908	0.0915042572942715	4.34516856156975	0.0741337185477119	0.786547321502065	0.0634259179527561	0.876466742822233	-0.145042302873112	4.34516856156975	0.188675028747767	0.665916398443581	-0.10053566329842	0.795178014409068	ENS	ssss
chr8	13372231	13372332	None	102	0.0580681873551208	1.08143408721876	1	1.05032554707114	1.0472301117483	1.21885716655484	1.25056863072446	1.23404510977577	1.35152703534709	1.13815254296764	1.4892085106926	1.88677895018912	1.30883852588798	1.25969543298345	1.42116316485134	1.00917146329766	0.732979709607804	0.36421450173886	0.071874969693409	0.489737507329471	0.370185172125189	0.215303934388707	-0.314662078297764	0.420902252084751	0.471921661114412	-0.0438789491294146	0.383949150154373	0.911275288663667	1.71070739204393	0.280455234267574	0.000115731644812277	0.0151570274045994	0.0304866257429371	2.0124945769824	1.32295279283594	-0.747589438496054	-0.114283230244871	6.0997520567286	8	12	16	6	10	16	8	3	4	7	12	6	9	2	9	GNS	ssss	1	1	1	1	1	1	1	1	1	1	1	1	1	1	1	chr8:13372131-13372431	2.54053075180631e-14	1	0.316347826086956	1	0.355596078594755	1	0.424242	No	No	DLC1	113	1	1.05261543893781	3.17884516530883	4.31998560673621	0.0428918344176819	0.729617423713609	0.123712541093226	0.644841702655104	3.17884516530883	1.56532121617453	0.216790881331217	0.44697020810286	0.386810162565696	-0.54439339114366	3.17884516530883	0.875158873728866	0.354089742513188	-0.377344744186695	0.535316024596602	-0.145906482434448	3.17884516530883	0.073819626119028	0.786988730897572	-0.101134666924857	0.876758704934461	ENS	ssss
chr8	13372368	13372439	None	72	0.0472279892806181	1.08143408721876	1	1.05032554707114	1.0472301117483	1.21885716655484	1.25056863072446	1.23404510977577	1.35152703534709	1.13815254296764	1.4892085106926	1.88677895018912	1.30883852588798	1.25969543298345	1.42116316485134	1.00917146329766	0.849287916073916	0.385494051344186	0.0521652408949455	0.324088789501938	0.410753674286077	0.448408199458875	0.586347207800163	0.390353053010139	0.163974190759307	0.87680582343101	0.367359966756999	0.038168221015749	1.18912510371928	0.306481655678935	0.00305931877523756	0.0945183124322678	0.142018005473504	2.20311549066067	0.789010080226868	1.5020945866278	2.3867756499744	3.87992260445431	8	11	5	4	5	7	6	9	7	12	15	10	8	0	4	GNS	ssss	1	1	1	1	1	1	1	1	1	1	1	1	1	1	1	chr8:13372253-13372553	0.0365655916234075	0.998871621018033	0.927838161572246	0.399117341177592	1.33568267354335e-14	1	0.424242	No	No	DLC1	-9	1	1.20816354669465	2.99217700049536	4.1308411383898	0.0475116591512408	0.837435156046698	0.133164260772459	0.402154275499756	2.99217700049536	0.399037717954421	0.530504208465169	0.278752102212783	0.69285303749165	0.72660824411282	2.99217700049536	1.44750499919303	0.234673063798016	0.503646455778414	0.407852491938924	1.15302419349417	2.99217700049536	4.20297655275288	0.0456888473519879	0.79921546883789	0.129460191325213	ENS	ssss
chr8	13372462	13372499	None	38	0.0352921936864218	1.08143408721876	1	1.05032554707114	1.0472301117483	1.21885716655484	1.25056863072446	1.23404510977577	1.35152703534709	1.13815254296764	1.4892085106926	1.88677895018912	1.30883852588798	1.25969543298345	1.42116316485134	1.00917146329766	-1.17902195262402	0.360106984087306	0.00837221793012688	-0.447394362492742	0.27729898799828	0.137732552281623	-1.53584398125625	0.385140552638923	0.00256861521949594	-0.599923814526357	0.268360615735001	0.0493786019767223	1.82990790696618	0.175344193775324	1.07343474161798e-06	0.0080892755431924	0.0179024917843767	-3.27408799252329	-1.6134006320121	-3.98774933133603	-2.23551363110139	10.4360906829394	0	2	4	5	3	6	2	2	1	5	6	5	6	10	7	GNS	ssss	1	1	1	1	1	1	1	1	1	1	1	1	1	1	1	chr8:13372330-13372630	0.510691186930221	0.392947375522744	1.23182329528786	0.805022624050437	0.363880189777544	1	0.969697	No	No	DLC1	-86	0.994	-1.64515857761102	2.41225825156131	5.95257148697079	0.0183367581027489	-1.14033702964509	0.0664881121259408	-0.681008301960679	2.41225825156131	1.41442435230043	0.240018323269515	-0.47203898444196	0.414059521039164	-2.23368097924129	2.41225825156131	10.553109355501	0.00209083000779413	-1.54826967303148	0.0129273995320129	-0.930997814319726	2.41225825156131	2.79269935249004	0.101029790745421	-0.64531851010319	0.22841495775629	ENS	ssss
chr8	133747303	133747472	None	170	0.0826660410592722	1.08143408721876	1	1.05032554707114	1.0472301117483	1.21885716655484	1.25056863072446	1.23404510977577	1.35152703534709	1.13815254296764	1.4892085106926	1.88677895018912	1.30883852588798	1.25969543298345	1.42116316485134	1.00917146329766	-0.276690416735573	0.267798364359796	0.32584854748898	-0.473894580312877	0.271420421301446	0.111402861177625	-1.01767416973103	0.298237288032207	0.00663265070863888	0.000408536223943587	0.246537461214901	0.998710420809238	2.46552194426501	0.178676224169256	7.7760879932787e-08	0.03422367780238	0.0605522656197279	-1.03320428187467	-1.7459798273121	-3.41229688764179	0.00165709593150826	13.7988249736545	12	8	8	4	13	9	5	9	2	16	27	13	15	20	9	GNS	ssss	1	1	1	1	1	1	1	1	1	1	1	1	1	1	1	chr8:133747237-133747537	2.885094009147e-14	1	0.325820440693858	1	0.70921597427099	0.619904368264607	0.333333	No	Yes	TMEM71	25440	0.0015	-0.390078797623184	3.48330232350367	0.795187888845285	0.376866570876268	-0.270382018768723	0.557292318817574	-0.736332770968178	3.48330232350367	2.77753338748219	0.10193533533299	-0.510386984150484	0.229855706681001	-1.54593799921821	3.48330232350367	10.4753384484408	0.00216446551877338	-1.07156256547858	0.0132746627437398	-0.0850749533647393	3.48330232350367	0.0457029899650486	0.831598066884848	-0.0589694640610378	0.904441180350443	ENS	ssss
chr8	133772839	133773092	None	254	0.0891696377903107	1.08143408721876	1	1.05032554707114	1.0472301117483	1.21885716655484	1.25056863072446	1.23404510977577	1.35152703534709	1.13815254296764	1.4892085106926	1.88677895018912	1.30883852588798	1.25969543298345	1.42116316485134	1.00917146329766	-0.0537060637994696	0.231303835344099	0.821074436356784	-0.346035883291204	0.23428550554421	0.170465511387504	-0.606835059838909	0.238292002286686	0.0290325970246669	-0.0260006494227778	0.226100196027136	0.910724484771206	3.4900047990547	0.161566224911853	1.00955982399294e-09	0.16734777336653	0.228723745438852	-0.232188384250412	-1.47698374462993	-2.54660271438248	-0.114996138347696	21.6010790680959	26	35	36	19	43	20	27	26	14	36	66	48	34	43	42	GNS	ssss	1	1	1	1	1	1	1	1	1	1	1	1	1	1	1	chr8:133772815-133773115	1.79178046475247e-14	1	0.942650484453597	0.685956201189523	0.691998361269685	1	0.333333	No	No	TMEM71	-138	0.001	-0.063730981175739	4.9460869224312	0.0481431796302689	0.827232045462576	-0.0441749499162825	0.901545453516463	-0.547440868389793	4.9460869224312	3.41072178423639	0.0707788991245548	-0.379457094447673	0.177360292707713	-0.961521472378645	4.9460869224312	9.99587923661328	0.00268302626879921	-0.666475897627105	0.0156443115060256	-0.116663423195602	4.9460869224312	0.176312267583062	0.676385609369925	-0.0808649228625029	0.802828465188901	ENS	ssss
chr8	133780871	133781039	None	169	0.0720299257011271	1.08143408721876	1	1.05032554707114	1.0472301117483	1.21885716655484	1.25056863072446	1.23404510977577	1.35152703534709	1.13815254296764	1.4892085106926	1.88677895018912	1.30883852588798	1.25969543298345	1.42116316485134	1.00917146329766	0.653680028121162	0.410752977618108	0.142599606145725	1.19965177472992	0.382625240635292	0.0105942091780742	1.0118790717876	0.386934302400079	0.0258130575134155	1.23273672157415	0.374216728388491	0.0080926877743825	1.25256222369129	0.314830412698749	0.00260714988231393	0.00540765299617769	0.0126943345668054	1.59141884232161	3.1353179229318	2.61511854987038	3.29417855498536	3.97852994237194	4	9	8	9	24	8	12	15	9	21	15	19	3	7	3	GNS	ssss	1	1	1	1	1	1	1	1	1	1	1	1	1	1	1	chr8:133780804-133781105	0.402674058059567	1	1.00580851359489e-14	1	1.33930481283422	0.181698581931168	0.181818	No	Yes	PHF20L1	-6675	0	0.927984701607798	3.4592718744799	2.65148009038969	0.10982640424988	0.643229979522207	0.242110771685935	1.63912056448616	3.4592718744799	10.144778784168	0.00250926060422949	1.1361517978714	0.014864343217939	1.33325766040636	3.4592718744799	6.45493814697682	0.0142612843150167	0.924143788270614	0.0551737164101764	1.65572105060799	3.4592718744799	10.999476384255	0.00171615231205412	1.14765837802268	0.0111122360795729	ENS	ssss
chr8	133788012	133788075	None	64	0.0339891166591016	1.08143408721876	1	1.05032554707114	1.0472301117483	1.21885716655484	1.25056863072446	1.23404510977577	1.35152703534709	1.13815254296764	1.4892085106926	1.88677895018912	1.30883852588798	1.25969543298345	1.42116316485134	1.00917146329766	0.0603948060877778	0.199477781438888	0.768273545924164	-0.384487429808503	0.21565636823751	0.104936410226994	0.46477096014034	0.179593431727887	0.0270469450443042	0.130216021090766	0.182680650668742	0.492262793815744	1.68883576129245	0.138111399253674	2.44687613667848e-07	0.188921992021586	0.253084177991181	0.302764576847274	-1.78287074455902	2.58790622612826	0.712806860573804	12.2280693007136	5	6	7	2	5	6	8	11	13	9	13	7	7	8	5	GNS	ssss	1	1	1	1	1	1	1	1	1	1	1	1	1	1	1	chr8:133787893-133788193	1.00093662631427	0.764964289562547	1.03823287829118	0.730324378757172	1.39735843603178e-14	1	0.333333	Yes	No	PHF20L1	414	0.017	0.0947109503860022	3.00142630197922	0.0335780896393478	0.855358492866976	0.0656486282282103	0.918791963921734	-0.598838856669739	3.00142630197922	1.20260100433802	0.278128848602878	-0.415083465110371	0.45691731662887	0.563852867599629	3.00142630197922	1.43029748971794	0.237434844082009	0.390833025427323	0.410987239263711	0.0980290849660185	3.00142630197922	0.041966473528731	0.838526908734536	0.0679485838570671	0.908737250490999	ENS	ssss
chr8	133805769	133805805	None	37	0.0435051930438306	1.08143408721876	1	1.05032554707114	1.0472301117483	1.21885716655484	1.25056863072446	1.23404510977577	1.35152703534709	1.13815254296764	1.4892085106926	1.88677895018912	1.30883852588798	1.25969543298345	1.42116316485134	1.00917146329766	-1.01832993853348	0.463335303351451	0.0526344578775226	-0.911719123324981	0.429686703199672	0.0598396650914557	-0.276414518950468	0.352557404132143	0.45119577771987	0.0276082144670615	0.315354149382036	0.93196528171075	1.2625936274609	0.23476477694559	0.000310919357523911	0.147011853793824	0.205106903651924	-2.1978250549172	-2.12182298529567	-0.78402698599081	0.0875466979621552	5.37812206706601	2	1	1	1	2	2	2	5	3	4	7	6	8	2	3	GNS	ssss	1	1	1	1	1	1	1	1	1	1	1	1	1	1	1	chr8:133805636-133805937	1.8991116751269	0.296677358670716	0.995652922758046	0.622039103340809	2.33221747604189e-14	1	0.606061	No	Yes	PHF20L1	18157	0.001	-1.39557831603994	2.15266733195889	3.05375217596856	0.0867756427787129	-0.967341175013679	0.205176420181587	-1.31175351198088	2.15266733195889	3.00195152419381	0.0894148013440934	-0.909238248419152	0.209519558002423	-0.484837109544309	2.15266733195889	0.535040501051113	0.467957142847876	-0.336063475511471	0.640317531021735	-0.0452151400961169	2.15266733195889	0.00557038821757639	0.940807039471452	-0.0313407468762464	0.969052305113079	ENS	ssss
chr8	13387997	13388096	None	100	0.0547071322263167	1.08143408721876	1	1.05032554707114	1.0472301117483	1.21885716655484	1.25056863072446	1.23404510977577	1.35152703534709	1.13815254296764	1.4892085106926	1.88677895018912	1.30883852588798	1.25969543298345	1.42116316485134	1.00917146329766	-0.922686643409133	0.613768716480626	0.163664696224632	0.0588825653426505	0.450985103090902	0.898709153533197	0.898203786603831	0.389815946483308	0.0439410442558122	1.03719380912561	0.375760928504508	0.0201211888086491	0.879757514163958	0.31975226367902	0.0204300731086374	0.00037845247409533	0.00128724043339819	-1.50331324916632	0.130564324495619	2.30417404600018	2.76024921817588	2.75137227815561	1	1	1	2	5	2	10	6	6	10	14	8	1	7	1	GD	ssGG	0.129250589778074	1	0.0425366174509606	0.00188148054606159	1	0.0225224489114813	1	1	1	0.790188364158996	7.07827127327172e-05	1	1	1	0.0136569581382268	chr8:13387896-13388196	2.19657934829089	0.00836234314580442	1.76707404921535e-14	1	0.711654222777971	1	0.727273	No	Yes	DLC1	-15652	0.999	-1.23985306897767	2.54604422804496	1.88570534921759	0.175898898026034	-0.859400659070465	0.335513116074586	0.0281175392428176	2.54604422804496	0.00146529407361527	0.969619652966571	0.0194895930504427	0.986241264580473	1.16353849678993	2.54604422804496	3.52313928161309	0.0664401280237421	0.806503428522898	0.169502881125813	1.37576900110164	2.54604422804496	5.43386398061315	0.0238808266065267	0.953610404215377	0.0807627570695507	ENS	ssss
chr8	133886774	133886844	None	71	0.0361047151398626	1.08143408721876	1	1.05032554707114	1.0472301117483	1.21885716655484	1.25056863072446	1.23404510977577	1.35152703534709	1.13815254296764	1.4892085106926	1.88677895018912	1.30883852588798	1.25969543298345	1.42116316485134	1.00917146329766	-0.645690938184171	0.286276262696859	0.0477333312350532	-0.1120456240775	0.243777963529076	0.655617866858518	-0.167337022929979	0.243670519863585	0.507861153212812	-0.189352892161004	0.234213867269518	0.437635490255783	1.98913309288824	0.167102541377647	3.15134405467092e-07	0.514967087555296	0.582290171171788	-2.25548193238745	-0.459621626399122	-0.686734788531906	-0.808461490211891	11.9036675115123	4	4	4	6	10	7	7	8	8	14	6	8	12	9	6	GNS	ssss	1	1	1	1	1	1	1	1	1	1	1	1	1	1	1	chr8:133886658-133886959	0.586338031619403	1	1.5783175888439	0.606025007365036	2.2262635638003	0.0357619915163314	0.242424	No	Yes	TG	7603	0	-0.904698484661601	3.0169256881852	2.8045565478659	0.100328114270985	-0.627089203900043	0.227308149609268	-0.213281279000068	3.0169256881852	0.196593388193957	0.659423954715304	-0.147835317205116	0.79039103811055	-0.335333150924489	3.0169256881852	0.487401499538553	0.488367847084853	-0.232435228111592	0.65748239568619	-0.347317644226208	3.0169256881852	0.555669988620111	0.459548512934997	-0.240742245854118	0.633199708974255	ENS	ssss
chr8	133887941	133888027	None	87	0.0719084953935657	1.08143408721876	1	1.05032554707114	1.0472301117483	1.21885716655484	1.25056863072446	1.23404510977577	1.35152703534709	1.13815254296764	1.4892085106926	1.88677895018912	1.30883852588798	1.25969543298345	1.42116316485134	1.00917146329766	-0.851405624454863	0.439536829372098	0.0814777911101408	-0.198444554118784	0.372224882608738	0.605587885231679	-0.241974116366889	0.37133688193706	0.52933072081205	-0.227606658684961	0.357873330301052	0.539060370371463	2.109724764328	0.253396377844412	8.28680761705007e-06	0.325533195658095	0.398356735865803	-1.93705184084606	-0.53313081255607	-0.651629633729469	-0.635997822172144	8.3257889567127	1	4	6	3	13	8	8	7	9	10	7	13	12	15	4	GNS	ssss	1	1	1	1	1	1	1	1	1	1	1	1	1	1	1	chr8:133887833-133888134	1.28139496894433	0.204397927313913	0.768169428782061	1	0.902593617951333	0.818670481115812	0.060606	No	Yes	TG	8778	0.004	-1.20234421901777	3.0811149437352	4.27335368682094	0.0439835753626169	-0.833401505474715	0.125963716028998	-0.344594474168046	3.0811149437352	0.464309393337762	0.498804438606902	-0.238854688206118	0.666303489093106	-0.448729394624251	3.0811149437352	0.790099688171734	0.378385440164162	-0.311035514718171	0.558723589191601	-0.418576735607469	3.0811149437352	0.735988305822211	0.395099469509662	-0.290135284134303	0.574569075571608	ENS	ssss
chr8	133889681	133889865	None	185	0.0574004242525782	1.08143408721876	1	1.05032554707114	1.0472301117483	1.21885716655484	1.25056863072446	1.23404510977577	1.35152703534709	1.13815254296764	1.4892085106926	1.88677895018912	1.30883852588798	1.25969543298345	1.42116316485134	1.00917146329766	0.287041258363319	0.187696352143505	0.15718871516183	-0.0442187745752959	0.19161143602402	0.82214389543304	-0.12951242363191	0.192159869869739	0.515598600054294	-0.282490567978285	0.190872420931597	0.169675048827703	3.12780928456209	0.134360877783638	4.84201614740075e-10	0.215767936598629	0.28265958751215	1.52928522629922	-0.230773149519911	-0.673982677651184	-1.47999677795003	23.2791667943611	26	34	35	30	27	19	23	21	30	24	35	22	22	41	22	GNS	ssss	1	1	1	1	1	1	1	1	1	1	1	1	1	1	1	chr8:133889622-133889923	1.47693450915674	0.726959202674689	0.627773569926129	1	1.31428045534349	0.648609265124509	0.212121	No	Yes	TG	10567	0	0.415262258364252	4.66766187013767	1.93144289629592	0.170843148025376	0.287837863578137	0.328929572727971	-0.120659207555311	4.66766187013767	0.154585549050999	0.695885840915503	-0.0836345895255609	0.816616702064974	-0.294617324965126	4.66766187013767	0.916308607034419	0.343115606926756	-0.20421316814369	0.524567323329864	-0.494359508297063	4.66766187013767	2.63441843867008	0.110946597584234	-0.34266389935911	0.243829838462092	ENS	ssss
chr8	133933702	133933763	None	62	0.174344742174889	1.08143408721876	1	1.05032554707114	1.0472301117483	1.21885716655484	1.25056863072446	1.23404510977577	1.35152703534709	1.13815254296764	1.4892085106926	1.88677895018912	1.30883852588798	1.25969543298345	1.42116316485134	1.00917146329766	0.486320583119988	0.447602720402702	0.302752874182221	-0.0120073667788906	0.464443320694259	0.979883036614068	-0.0496878121450147	0.463412689026415	0.916733891499552	-0.42890972479514	0.472104972601639	0.384983517533262	1.84199363340936	0.32654357722099	0.000215148485356345	0.353808737159035	0.426484685331298	1.08650050804529	-0.0258532446132323	-0.107221518360673	-0.908504992928876	5.64088152976526	7	12	13	5	13	4	8	4	10	9	11	0	8	13	3	GNS	ssss	1	1	1	1	1	1	1	1	1	1	1	1	1	1	1	chr8:133933582-133933882	5.89152340154454e-14	1	0.770221139365702	1	0.387368822434153	1	0.212121	No	Yes	TG	54527	0.001	0.67752008588044	3.09560173150392	1.55309697899377	0.218566646207992	0.469621137300759	0.388934672356555	-0.0945894941219018	3.09560173150392	0.027089761655696	0.869939759401372	-0.0655644411611878	0.927343306174717	-0.202386799080855	3.09560173150392	0.124372450855986	0.725842670206906	-0.140283839165447	0.837076625204255	-0.684645104596238	3.09560173150392	1.37991574015283	0.245756750738805	-0.474559823935051	0.420659810000062	ENS	ssss
chr8	13394761	13394932	None	172	0.0548519106999642	1.08143408721876	1	1.05032554707114	1.0472301117483	1.21885716655484	1.25056863072446	1.23404510977577	1.35152703534709	1.13815254296764	1.4892085106926	1.88677895018912	1.30883852588798	1.25969543298345	1.42116316485134	1.00917146329766	2.47291194430885	0.489066463693056	0.000494589478068705	2.29581156381506	0.490306450307879	0.000864354969556605	2.6324791754372	0.48370290876391	0.000283903826259568	2.1358880593754	0.488056638466203	0.00138535994105701	0.296758561698301	0.451346714079188	0.52570625306326	1.32712838996048e-09	1.92037746257035e-08	5.05639238813333	4.68240130712833	5.44234720887752	4.3763118684089	0.657495784152834	15	13	22	14	16	17	31	25	14	15	14	23	2	3	0	GD	GGGs	0.0370882251405613	0.59467576470675	0.000713131313417037	1	3.4183966763841e-06	0.00419832902966331	1.046131335207e-05	0.0362228390270527	0.000288670576637756	0.279395646447054	0.0036154062800264	2.23924810479245e-06	0.00304775905529918	3.16130522646459e-05	0.0004095953069742	chr8:13394696-13394996	1.2542477222359	0.165122127705503	1.06339547793492	0.889146430092458	1.25100924180422	0.23323098443533	0.424242	No	Yes	DLC1	-22452	0	3.48301855129188	3.85437854172183	36.4576463922198	2.00142074024761e-07	2.41424448866595	9.61667797685887e-06	3.16945843310642	3.85437854172183	29.1217245657238	1.93016752510951e-06	2.19690117680966	5.67984111397419e-05	3.60241063949161	3.85437854172183	41.7803628998973	4.37930959288924e-08	2.49700077798276	2.92314436671069e-06	2.8998645795136	3.85437854172183	24.3137567207735	9.68255752209513e-06	2.01003295729551	0.000200720292933817	ED	GGGG
chr8	133948468	133948534	None	67	0.0373821278152798	1.08143408721876	1	1.05032554707114	1.0472301117483	1.21885716655484	1.25056863072446	1.23404510977577	1.35152703534709	1.13815254296764	1.4892085106926	1.88677895018912	1.30883852588798	1.25969543298345	1.42116316485134	1.00917146329766	0.166677795759687	0.534916267561503	0.761746764342048	0.0500128617152512	0.535049864213439	0.927373854877383	1.63700074237601	0.423060900315473	0.00311209539685829	0.174561350724106	0.491522977880989	0.729858201491131	0.483558557228788	0.378584917055487	0.230361601769388	1.77675676307088e-05	9.00255527015771e-05	0.311596049451838	0.0934732724187746	3.86942102462155	0.355143825577919	1.27727898139671	2	2	2	1	5	0	9	11	11	4	2	3	2	3	1	GD	ssGs	1	1	6.30222569418608e-08	1	1	1	0.0770785325597459	1	0.203251329394844	1	0.0515082625450112	1	0.299258999370908	0.709974444462591	1	chr8:133948350-133948651	1.36460963869207	0.858286885107664	4.11962935960468e-14	1	3.2881160232028	0.0105359444062318	0.969697	No	No	TG	69295	0	0.23828288909011	2.31601962556771	0.0758671438167572	0.784129158074986	0.165165112748488	0.874911567066362	0.0129574103542866	2.31601962556771	0.000228344456794119	0.988004539966571	0.00898139245443205	0.995153102492629	2.19806571256311	2.31601962556771	11.4141791666667	0.00143100549645511	1.52358305134861	0.00966485351348933	0.164035195933035	2.31601962556771	0.0420852806968286	0.83830175144685	0.113700533573582	0.908589245144667	ED	ssGs
chr8	133976215	133976251	None	37	0.107844289799239	1.08143408721876	1	1.05032554707114	1.0472301117483	1.21885716655484	1.25056863072446	1.23404510977577	1.35152703534709	1.13815254296764	1.4892085106926	1.88677895018912	1.30883852588798	1.25969543298345	1.42116316485134	1.00917146329766	-0.00498743143553377	0.747420336344024	0.994807110672042	0.805929638903768	0.640903761018733	0.237149510758324	-0.0347183351782206	0.725306605174087	0.962764648769883	-0.826121121025052	0.828846273275189	0.342410431077574	0.656771240120357	0.510535401811617	0.227275022180118	0.0780322032816473	0.120908890887414	-0.00667286022739171	1.25748932667008	-0.0478671156867344	-0.996712113768252	1.28643623496006	2	3	1	7	8	0	1	5	1	0	3	1	4	0	3	GNS	ssss	1	1	1	1	1	1	1	1	1	1	1	1	1	1	1	chr8:133976082-133976383	1.59794320083514	0.317901152485151	3.63897968401677	0.00542949899539991	2.01119962626933	0.20449123982595	0.393939	No	Yes	SLA	96370	0	0.00743415915066013	1.97364465326683	6.75104893101134e-05	0.993477423571454	0.00515296645511407	0.997074640511471	1.07308785320277	1.97364465326683	1.72350141056407	0.195319793920357	0.743807819940626	0.360226047524965	-0.131548094194625	1.97364465326683	0.0194561778337677	0.889634705856977	-0.0911821905990386	0.938439433128658	-1.17153504101076	1.97364465326683	1.29769612326513	0.260137939326747	-0.812046210603786	0.437144648268467	ENS	ssss
chr8	134003815	134004053	None	239	0.0524339378724799	1.08143408721876	1	1.05032554707114	1.0472301117483	1.21885716655484	1.25056863072446	1.23404510977577	1.35152703534709	1.13815254296764	1.4892085106926	1.88677895018912	1.30883852588798	1.25969543298345	1.42116316485134	1.00917146329766	1.10245292683899	0.234474185570713	0.000839259584438721	1.59613316565224	0.224688116985144	3.28057071235259e-05	1.42200262270734	0.226159954080869	9.05259952441282e-05	1.25842875175476	0.225450782831161	0.000233510413917129	1.80012578273077	0.187724491893067	2.33164685403496e-06	7.2701523849102e-07	5.39306129634139e-06	4.70180938748377	7.10377205109504	6.2875968846318	5.58183358669991	9.58918979925206	20	21	16	23	35	48	33	29	31	33	36	30	6	6	10	GD	GGGG	1	9.00504247000099e-05	0.0450832373145339	1	1.86380845548094e-10	0.0050446934293892	0.222033674174308	1	1.14622080119971e-07	4.04830110004237e-05	0.00648009014160209	5.92998566950272e-07	0.000111158399388914	0.00937480579930192	3.16311376779096e-09	chr8:134003783-134004084	2.64367710406907	0.0972965299188016	0.48346500717116	1	0.996274231329657	0.685055880003935	0.212121	No	Yes	SLA	68669	0	1.58806976063281	4.52332034194177	16.7222044485862	0.000159403293727892	1.10076607711514	0.00178679536008732	2.23866279651132	4.52332034194177	38.6438092339337	1.05979193277382e-07	1.55172280562626	5.87370493838836e-06	1.936178715171	4.52332034194177	27.9703165098767	2.81184965225013e-06	1.34205681748096	7.6220383656735e-05	1.71479279500736	4.52332034194177	21.9727315294494	2.21525492209357e-05	1.18860379110386	0.000384407285209774	ED	GGGG
chr8	134008230	134008294	None	65	0.0402332234306153	1.08143408721876	1	1.05032554707114	1.0472301117483	1.21885716655484	1.25056863072446	1.23404510977577	1.35152703534709	1.13815254296764	1.4892085106926	1.88677895018912	1.30883852588798	1.25969543298345	1.42116316485134	1.00917146329766	1.26251852462291	0.282395937743617	0.00119605279182554	1.0278006430519	0.28636824057917	0.00493657785484197	0.397097360542958	0.31226048043231	0.232263582097154	1.43647662685987	0.268375275007741	0.000322457281121416	0.485934954309951	0.240167412277147	0.0705881835247437	0.00346591533265658	0.00868477190043089	4.47073897277208	3.58908739660937	1.27168625371099	5.35249242620596	2.02331760875699	6	5	7	4	6	6	3	3	3	6	14	12	1	3	2	GD	GGsG	0.0263009074386624	1	0.208411615479762	8.37676808562862e-06	0.000686153991076855	0.00857025019394937	1	9.250944815439e-08	1	0.00011130642079538	1	1	4.94911142422642e-08	0.035017651696888	0.85128102374683	chr8:134008111-134008412	0.502196575329264	1	0.378081886665961	1	2.1783558862574	0.199571693852646	0.242424	No	Yes	SLA	64341	0	1.76929973435186	2.64334275536242	7.29477192641193	0.00945218878429571	1.22638512243145	0.040559772894454	1.37499910561908	2.64334275536242	4.2053400783608	0.0456304251714473	0.95307675333231	0.129339709474085	0.448321410774016	2.64334275536242	0.36412015254947	0.548992447566531	0.310752721862666	0.708256171906399	1.92315721246711	2.64334275536242	10.0278391154889	0.00264468977004517	1.3330309995951	0.0154717928830829	ENS	ssss
chr8	134029545	134029705	None	161	0.0599264757858689	1.08143408721876	1	1.05032554707114	1.0472301117483	1.21885716655484	1.25056863072446	1.23404510977577	1.35152703534709	1.13815254296764	1.4892085106926	1.88677895018912	1.30883852588798	1.25969543298345	1.42116316485134	1.00917146329766	0.923930349702262	0.24120317338261	0.00331611395517039	0.744375859679869	0.242491044833926	0.0118467863960449	0.290479895257615	0.25197237824715	0.275794560394279	0.223798121866139	0.247908272586946	0.387888788731626	2.34343525382821	0.185226929743767	1.77395251050029e-07	0.00275619929049568	0.00714643329268011	3.83050660878608	3.06970453358253	1.15282435828222	0.902745678999673	12.6516984170174	28	32	22	33	26	17	16	21	15	26	22	13	13	19	7	GD	GGss	0.00820127122116588	0.458000971895867	1	1	0.104128377603491	0.000127749661659982	0.894520690897504	1	1	1	0.750109540353191	0.00714450695132942	0.0274401440219677	1	1	chr8:134029474-134029775	0.469761630142253	1	0.425338944709877	1	2.56122576671762	0.00156848245606556	0.121212	No	Yes	SLA	42978	0	1.3265124001307	4.29482776607618	13.7681424111124	0.000525589893227755	0.919468330128401	0.00448349390189683	1.00917426991408	4.29482776607618	7.80110979205266	0.00741273177175252	0.699506299884586	0.033786263564492	0.310688856790821	4.29482776607618	0.669167964673417	0.417277026343212	0.21535310511595	0.595300299288945	0.228274384532844	4.29482776607618	0.37566016399707	0.542751479382735	0.158227746032997	0.703143570389861	ED	Gsss
chr8	134045495	134045787	None	293	0.0580691221742118	1.08143408721876	1	1.05032554707114	1.0472301117483	1.21885716655484	1.25056863072446	1.23404510977577	1.35152703534709	1.13815254296764	1.4892085106926	1.88677895018912	1.30883852588798	1.25969543298345	1.42116316485134	1.00917146329766	0.574473158714268	0.149724740817679	0.00328186207444573	0.387150101162468	0.150606208902673	0.0278614114394424	-0.0860032107503964	0.156761532967433	0.595298839046401	0.565577967942895	0.146095812169968	0.00310267806514869	2.93213592877766	0.110012458689932	1.27599955771401e-10	0.0145115002453887	0.0293858043689283	3.83686193462047	2.57061182260194	-0.548624456028146	3.87128117871649	26.6527624570398	27	40	37	30	38	29	21	22	21	36	64	54	24	25	20	GNS	ssss	1	1	1	1	1	1	1	1	1	1	1	1	1	1	1	chr8:134045490-134045791	0.536865325895761	1	0.451888600166401	1	1.77306778155909	0.429029950286099	0.848485	No	Yes	SLA	26962	0	0.83312977096669	4.87437231222937	8.39415199235331	0.00560058196547619	0.577481551786114	0.0273560000495119	0.503895934310573	4.87437231222937	3.01756741570636	0.0886098782219492	0.349274046162993	0.208185165648516	-0.223486378792976	4.87437231222937	0.534254925069107	0.468282266755447	-0.154908953353903	0.64054854389293	0.724705241441493	4.87437231222937	6.82333307219692	0.0118914201205595	0.502327394842185	0.0482026968675665	ENS	ssss
chr8	134049051	134049086	None	36	0.0325508144191782	1.08143408721876	1	1.05032554707114	1.0472301117483	1.21885716655484	1.25056863072446	1.23404510977577	1.35152703534709	1.13815254296764	1.4892085106926	1.88677895018912	1.30883852588798	1.25969543298345	1.42116316485134	1.00917146329766	-0.533106278004127	0.305816102884092	0.111900026879257	0.291407872995612	0.244762340092817	0.261315203387957	-0.337878239888064	0.276657753197019	0.249988913991252	-0.298973585327646	0.260064446410652	0.277054803030115	1.58787188513651	0.181527267202391	5.34178095575125e-06	0.225132127693907	0.292789868529722	-1.74322500671647	1.19057479547347	-1.22128599680865	-1.14961344948919	8.74729130013364	3	1	5	8	6	9	4	5	4	8	6	3	6	6	6	GNS	ssss	1	1	1	1	1	1	1	1	1	1	1	1	1	1	1	chr8:134048918-134049218	0.779628524238649	1	1.9251254275696	0.283992121445997	0.634859260931738	1	0.787879	No	Yes	SLA	23534	0	-0.745772215232798	2.64211379594666	1.42705724229723	0.23795940246469	-0.516929908328558	0.411601486299489	0.362906074155147	2.64211379594666	0.472286728773261	0.495156491657966	0.251547322108719	0.66319662691604	-0.578158721625763	2.64211379594666	0.995366865156654	0.323304669376307	-0.40074908781104	0.504604075845937	-0.509182382861815	2.64211379594666	0.847782485825477	0.361662920103241	-0.352938333071462	0.542504203311066	ENS	ssss
chr8	134049115	134049219	None	105	0.0517822792857115	1.08143408721876	1	1.05032554707114	1.0472301117483	1.21885716655484	1.25056863072446	1.23404510977577	1.35152703534709	1.13815254296764	1.4892085106926	1.88677895018912	1.30883852588798	1.25969543298345	1.42116316485134	1.00917146329766	-0.213133639859329	0.250888988206715	0.415470065839649	0.368205615465239	0.224908134628095	0.132643312657975	0.175801835199233	0.228819014958408	0.460067185785898	-0.010305928251066	0.227747917151817	0.964797761539985	2.28664846012336	0.166300001639907	8.042773563198e-08	0.362530425640067	0.435203329658928	-0.849513728692314	1.63713782995933	0.768300812898738	-0.045251470924303	13.7501409355046	11	3	11	15	18	17	17	19	8	14	21	11	13	11	12	GNS	ssss	1	1	1	1	1	1	1	1	1	1	1	1	1	1	1	chr8:134049016-134049317	1.68971354489228	0.149682059022112	1.66347304208354	0.468073609480635	0.461836683263065	1	0.787879	No	Yes	SLA	23436	0	-0.29383234686641	3.70663646651294	0.432587732893086	0.513780459150939	-0.203669062787764	0.67876840753438	0.475677469346787	3.70663646651294	1.3969982484053	0.242894967963227	0.329714496733615	0.417353850809308	0.152428624598456	3.70663646651294	0.138981920875142	0.71089282542263	0.10565547137705	0.827078648699437	-0.0987774345692542	3.70663646651294	0.0586696267059945	0.809615661742992	-0.068467300274623	0.890822406574832	ENS	ssss
chr8	134049242	134049516	None	275	0.0515631551400787	1.08143408721876	1	1.05032554707114	1.0472301117483	1.21885716655484	1.25056863072446	1.23404510977577	1.35152703534709	1.13815254296764	1.4892085106926	1.88677895018912	1.30883852588798	1.25969543298345	1.42116316485134	1.00917146329766	-0.18088836973076	0.139209219539647	0.222963924285607	-0.11990021002816	0.137202700528803	0.402676288024363	-0.477387756471103	0.140876633354479	0.00690097569384383	-0.190186353020889	0.135221963689135	0.18989023512635	3.75703608082099	0.0959088875916269	2.80740759844613e-12	0.319509986924895	0.392387435910392	-1.29939935249219	-0.873891035424549	-3.38869367547904	-1.40647530794711	39.1729710891672	35	31	46	35	57	42	32	37	30	52	55	56	55	51	50	GNS	ssss	1	1	1	1	1	1	1	1	1	1	1	1	1	1	1	chr8:134049228-134049529	1.41180639337209	0.217202602274233	2.85378390201225e-14	1	0.145010601643255	1	0.151515	No	Yes	SLA	23224	0	-0.247444176392915	5.30893376296414	0.965032433145183	0.330717417018047	-0.171515233212727	0.512161791758752	-0.223424618346895	5.30893376296414	0.817196129259067	0.370396270661434	-0.154866144274832	0.55100190482429	-0.782869986493544	5.30893376296414	9.39856457270959	0.00351823064231575	-0.542644123883003	0.0192275868509365	-0.362443595192304	5.30893376296414	2.22991407993693	0.141732386674371	-0.251226756119555	0.289085143804685	ENS	ssss
chr8	134061983	134062205	None	223	0.086624231856465	1.08143408721876	1	1.05032554707114	1.0472301117483	1.21885716655484	1.25056863072446	1.23404510977577	1.35152703534709	1.13815254296764	1.4892085106926	1.88677895018912	1.30883852588798	1.25969543298345	1.42116316485134	1.00917146329766	1.04799232044664	0.280728316762627	0.00389033254826238	0.589664778454699	0.287075413982026	0.0670530707569623	-0.511894975411731	0.324119509477081	0.145338355281608	0.28432979321955	0.287724962085908	0.346361796258054	2.38292059508738	0.213789693481182	5.83044070734057e-07	1.37443530864748e-05	7.19897994276054e-05	3.73311938222742	2.05404137635979	-1.57934021385383	0.988199950251992	11.1460966910322	35	26	36	25	33	10	6	7	11	26	28	14	19	12	9	GD	GGss	8.0429946354053e-05	1	0.00234172652163977	1	1	1.38783189821104e-05	1	0.00675550309879308	0.523142020439736	1	0.00898203941685223	1	6.61463858201151e-05	1	0.448467231070617	chr8:134061943-134062244	0.00096051613497056	1	1.13545141271005	0.174588042517218	1.7199474621808	0.33375375118085	0.424242	No	Yes	SLA	10509	0	1.51371446336349	4.24076647606795	17.181440962824	0.000133180833763741	1.04922691245321	0.00155556461837615	0.785502545093739	4.24076647606795	4.25079099633611	0.044522619555095	0.544468874454386	0.127061452605296	-0.833740475294316	4.24076647606795	3.49171191777332	0.0676227554206455	-0.577904859768964	0.171668431678158	0.32545444729897	4.24076647606795	0.726240194795524	0.398224473783243	0.225587832545976	0.577599456726182	ED	Gsss
chr8	134081452	134081580	None	129	0.0519208805894837	1.08143408721876	1	1.05032554707114	1.0472301117483	1.21885716655484	1.25056863072446	1.23404510977577	1.35152703534709	1.13815254296764	1.4892085106926	1.88677895018912	1.30883852588798	1.25969543298345	1.42116316485134	1.00917146329766	-1.86010079702511	0.378195781641726	0.000606339354248124	-2.44235842284543	0.450961059282013	0.000294712559837629	-1.7148564558437	0.339731591038373	0.000500948921765352	-3.64933867633163	0.66914298512149	0.000279375831903038	2.79624623130458	0.166001734441013	1.14160092253639e-08	4.68617664296835e-17	3.12765156162741e-15	-4.91835416289023	-5.41589650054036	-5.04768028961429	-5.45375018116502	16.8446808144537	4	1	3	2	3	0	3	5	3	1	1	0	29	15	16	GD	LLLL	1	1	1	0.0196837519725227	5.93400795949159e-17	1	1	0.0118087334599993	1	0.000136998025224115	0.0293896849608493	1	7.19138702883302e-07	0.00923594867786695	8.50214163049898e-06	chr8:134081365-134081666	0.450247723847053	1	1.21667248103891	0.270919783436213	1.7312049603016e-14	1	0.606061	No	No	SLA	-8913	0	-2.62829710431399	2.73417517006045	21.6881480510755	2.45477669025354e-05	-1.82179672752911	0.000415906263068945	-3.48650746553331	2.73417517006045	32.7215135127427	6.17869903259334e-07	-2.41666281973561	2.3232362619443e-05	-2.53187532470699	2.73417517006045	23.0583948531324	1.50359248436913e-05	-1.75496224284994	0.000283112308244895	-5.04700350829743	2.73417517006045	53.5547435876548	2.06160213562112e-09	-3.49831625205252	2.85079232756828e-07	ED	LLLL
chr8	134095208	134095243	None	36	0.0624742680401005	1.08143408721876	1	1.05032554707114	1.0472301117483	1.21885716655484	1.25056863072446	1.23404510977577	1.35152703534709	1.13815254296764	1.4892085106926	1.88677895018912	1.30883852588798	1.25969543298345	1.42116316485134	1.00917146329766	-1.09616496063075	0.88192294812709	0.242248359596234	-0.80599977420642	0.766863959607474	0.317978595734985	1.08360658242374	0.513017715122198	0.0608145715669956	-0.807098919860766	0.703063075385706	0.27769957071479	0.646916994211628	0.430527206236779	0.163841752926474	0.000122260531296119	0.000483695517573571	-1.24292599819365	-1.05103358178285	2.11222059293924	-1.14797512217234	1.50261582738592	1	0	1	1	0	2	12	5	4	1	2	1	5	0	2	GD	ssGs	1	1	0.000307607094492584	1	1	0.929273643960814	1	0.844905714178938	1	1	1	1	0.0246765715916973	1	1	chr8:134095075-134095375	3.47423744368038	0.0224516779042754	0.429137350456323	1	0.428597866369314	1	0.848485	No	Yes	SLA	-22623	0	-1.44208140621457	1.92339053092579	1.66373680286746	0.203115831034492	-0.999574660855547	0.370000144934832	-1.12527339577801	1.92339053092579	1.2136363575579	0.275961098513191	-0.779980081642641	0.454555308343087	1.41469568191904	1.92339053092579	3.89181872029903	0.0541414028330898	0.980592323272511	0.146414230681929	-1.15793826483492	1.92339053092579	1.48007355842296	0.229553858967565	-0.802621643532803	0.401895864088006	ENS	ssss
chr8	134098415	134098460	None	46	0.0361754057843498	1.08143408721876	1	1.05032554707114	1.0472301117483	1.21885716655484	1.25056863072446	1.23404510977577	1.35152703534709	1.13815254296764	1.4892085106926	1.88677895018912	1.30883852588798	1.25969543298345	1.42116316485134	1.00917146329766	-0.115824009160381	0.248152174375758	0.650684573168412	-0.402036287714157	0.258380707271824	0.150766249228309	-0.932182885627712	0.294390686034834	0.0100475197605615	-0.248455508741491	0.234771045137515	0.314817683603168	1.91861274935493	0.165664701071695	4.07691105570026e-07	0.163087691643718	0.223749740859979	-0.466745896753648	-1.55598415980494	-3.16648226268072	-1.05828854915205	11.5813008863283	5	5	9	6	3	7	2	5	3	6	12	7	10	7	8	GNS	ssss	1	1	1	1	1	1	1	1	1	1	1	1	1	1	1	chr8:134098287-134098587	0.509753549798623	1	0.412511820324402	1	7.02705760346941e-15	1	0.424242	No	Yes	SLA	-25835	0.0015	-0.159678204997881	2.826250128634	0.0969109220314511	0.756880848970999	-0.110680497591154	0.856967134126837	-0.618878947674539	2.826250128634	1.38071652389972	0.245621659777502	-0.428974197688513	0.420512790756724	-1.41488887493267	2.826250128634	6.1465514390978	0.0166323244343367	-0.98072623446521	0.0618543651800247	-0.443140654427791	2.826250128634	0.819727539763161	0.369662213727149	-0.307161695208112	0.550315852741286	ENS	ssss
chr8	134121946	134122160	None	215	0.0405255377607923	1.08143408721876	1	1.05032554707114	1.0472301117483	1.21885716655484	1.25056863072446	1.23404510977577	1.35152703534709	1.13815254296764	1.4892085106926	1.88677895018912	1.30883852588798	1.25969543298345	1.42116316485134	1.00917146329766	1.52394811583998	0.357320089437002	0.00165012254255258	1.77728185502162	0.348324943361728	0.000462426373328812	-0.712146972558026	0.519301879667263	0.200249967568658	0.730150474464288	0.371180716168447	0.0775166820181086	1.18643554367263	0.30636923889712	0.00309618352239282	3.54034460208506e-14	1.36304026584951e-12	4.26493824694027	5.10236745571204	-1.37135450581139	1.9671023915287	3.87256745469487	17	20	10	22	21	25	3	3	0	11	14	7	7	1	4	GD	GGss	7.01191922169602e-05	5.21380471870498e-09	0.00110466476811185	1	0.19382863643404	3.1350792839444e-12	1	0.0112354559939542	1	0.000224339750539395	0.000727775645368057	0.651269601680217	2.25847068962178e-08	1	1	chr8:134121902-134122203	0.872672376397897	1	1.16959968024614	0.850676644928168	0.0231479455385363	1	0.363636	No	Yes	SLA	-49450	0	2.17239924169638	3.49087692833794	17.4211936277246	0.000121322870429937	1.50579240943241	0.00144719873514511	2.47885548666236	3.49087692833794	24.5994578365557	8.76984638641789e-06	1.71821169159557	0.000186080472475558	-1.08380885709667	3.49087692833794	2.12393039841373	0.151352893409217	-0.751239053562454	0.302506911041206	0.943373469932067	3.49087692833794	2.88644128232761	0.0956292931940902	0.653896660898465	0.219731300989834	ED	GGss
chr8	134136970	134137105	None	136	0.0460269550374862	1.08143408721876	1	1.05032554707114	1.0472301117483	1.21885716655484	1.25056863072446	1.23404510977577	1.35152703534709	1.13815254296764	1.4892085106926	1.88677895018912	1.30883852588798	1.25969543298345	1.42116316485134	1.00917146329766	-1.68113320141526	0.247701283140271	4.81747715143225e-05	-0.338125808951159	0.169029392940235	0.0733395591725959	-1.75143181211753	0.239164294048582	2.53183627502868e-05	-0.565432321587929	0.167511727660149	0.00705607009682779	2.7364885367263	0.112754161601092	3.21348324443594e-10	6.39221937133693e-08	6.20243632026448e-07	-6.78693779903937	-2.00039651725373	-7.3231324896757	-3.37547901562504	24.2695125205897	4	3	2	7	14	18	3	5	2	13	16	12	23	20	14	GD	LsLs	0.000185220651509318	0.000233401927911993	1.2364502073058e-05	0.191614247030686	5.42428291522765e-13	1	5.07615757579134e-16	0.0898888421860293	0.811646728101914	1.10933664493517e-05	0.0233804864297584	2.79410833506909e-11	1	6.77990936287416e-16	1	chr8:134136887-134137187	0.471282580730648	1	0.492036459374213	1	0.990309480734439	1	0.575758	No	Yes	SLA	-64435	0.001	-2.37713018880033	3.38838078388542	22.5355453279193	1.81061296614503e-05	-1.64770108819088	0.00032823391000665	-0.539192778656195	3.38838078388542	1.90468077023261	0.173780224317906	-0.373739954303824	0.332787052987072	-2.58130098553405	3.38838078388542	28.2988485469852	2.52408053316278e-06	-1.78922150029954	6.99193096282615e-05	-0.893635397217017	3.38838078388542	5.31653265395976	0.0253690580146065	-0.619420856029542	0.0844340055429488	ED	LsLs
chr8	134143189	134143320	None	132	0.0763669469136735	1.08143408721876	1	1.05032554707114	1.0472301117483	1.21885716655484	1.25056863072446	1.23404510977577	1.35152703534709	1.13815254296764	1.4892085106926	1.88677895018912	1.30883852588798	1.25969543298345	1.42116316485134	1.00917146329766	2.44093591503448	0.738678051255662	0.00795329812219887	2.2980037768865	0.739567338743456	0.0111130250958541	2.27373071710379	0.738549738857871	0.0116676326634431	2.76288332127344	0.723155027771421	0.00337027354481588	-0.210541517539622	0.684101598203119	0.764576771064178	1.09323317236514e-06	7.75765935168315e-06	3.30446520088851	3.10722723476521	3.07864263904554	3.82059615873506	-0.307763522395849	7	14	8	13	11	4	6	8	15	26	16	17	2	1	0	GD	GGGG	1	1	1	0.0197912871446147	0.00683902923675015	0.5069440703592	0.587598843371367	0.0114163059000943	1	0.0415829463018297	0.0505507211252789	0.236050403096564	0.00971875503611385	0.011778966942824	0.0329812873537149	chr8:134143104-134143404	0.491542439609825	1	1.34138949255942	0.656860269944702	2.28663804201229	0.0555543072100647	0.090909	No	Yes	WISP1	-60027	0	3.37910486873633	3.32600352537504	20.3974380865449	3.93362280874621e-05	2.34221701258097	0.000600909052041567	3.11600234121142	3.32600352537504	16.8641650743783	0.00015076495396798	2.15984823742889	0.00171047059560727	3.03203788631083	3.32600352537504	15.9992547577138	0.000212170994440569	2.10164851224729	0.00222644026134344	3.74212368241679	3.32600352537504	29.3269954422676	1.80607900205788e-06	2.5938424797738	5.38935175264113e-05	ED	GGGG
chr8	134151981	134152085	None	105	0.0509505181682969	1.08143408721876	1	1.05032554707114	1.0472301117483	1.21885716655484	1.25056863072446	1.23404510977577	1.35152703534709	1.13815254296764	1.4892085106926	1.88677895018912	1.30883852588798	1.25969543298345	1.42116316485134	1.00917146329766	0.969283536223958	0.400391199873727	0.0360097740359397	0.89598959385613	0.398320735570542	0.048227320148851	-0.409019727236687	0.50578437023991	0.437513260946203	1.31173279972526	0.372878598551977	0.00555829526041953	0.889165043546947	0.324855921175457	0.0209364923765139	9.62990585515964e-05	0.000392669485694691	2.42084125857323	2.24941740121247	-0.808683999156945	3.51785488579712	2.73710585397243	3	11	6	5	10	6	2	1	3	10	16	16	3	4	2	GD	GGsG	0.896470811645373	1	0.0467788146805101	0.000966005843641802	0.73771323778051	0.140629334921194	1	0.00057098151226714	0.820946390388855	0.00163508330826183	1	1	0.000113813404819495	1	1	chr8:134151882-134152183	1.6831307681403e-14	1	0.850080063541685	1	0.839339376836567	0.400946435802581	0.484848	No	Yes	WISP1	-51249	0	1.3716215143639	2.84694203638771	4.95718454823513	0.030581620027016	0.950735585476702	0.0967622792569507	1.20320468961971	2.84694203638771	3.86028303118188	0.0550890790467894	0.833997938246407	0.148208845011452	-0.656934786909501	2.84694203638771	0.735097153488024	0.395383653755917	-0.455352495358069	0.5748519363424	1.76590791030021	2.84694203638771	10.0170258890022	0.00265759549822382	1.2240340891531	0.0155310943504444	ENS	ssss
chr8	134159585	134159639	None	55	0.0622928154332467	1.08143408721876	1	1.05032554707114	1.0472301117483	1.21885716655484	1.25056863072446	1.23404510977577	1.35152703534709	1.13815254296764	1.4892085106926	1.88677895018912	1.30883852588798	1.25969543298345	1.42116316485134	1.00917146329766	-0.52812875525348	0.786483967440694	0.517109473142371	0.0537872347842503	0.657558299804948	0.936421077186764	-0.133987605070612	0.676832185987775	0.847040478423913	1.24401989528581	0.538721530931847	0.0435661302354982	0.771861784826943	0.465716049748002	0.128439779416359	0.00023868626815155	0.000865201569149072	-0.671506066388192	0.0817984273032601	-0.197962815369174	2.30920767754351	1.6573656528363	1	0	3	4	0	4	1	1	5	14	12	9	5	2	1	GD	sssG	1	1	1	0.00293954769676561	1	1	1	1	1	0.505925267485512	1	0.662199875496886	1	1	1	chr8:134159461-134159762	0.483441907374655	1	0.9393150757688	1	0.883423168838418	1	0.9090909	No	Yes	WISP1	-43670	0	-0.711001404106028	2.35979846593784	0.544972571225856	0.463878017298614	-0.492828618630256	0.636894858155004	0.0315978003728943	2.35979846593784	0.00137030854881822	0.97062035588631	0.0219019262403677	0.986794519146997	-0.278409598906327	2.35979846593784	0.106360816014887	0.745705949812732	-0.192978828522746	0.849732675094478	1.66532980705048	2.35979846593784	6.33795035067041	0.0151153254509465	1.15431866045948	0.0575945385260637	ENS	ssss
chr8	134159687	134159968	None	282	0.0848969642352478	1.08143408721876	1	1.05032554707114	1.0472301117483	1.21885716655484	1.25056863072446	1.23404510977577	1.35152703534709	1.13815254296764	1.4892085106926	1.88677895018912	1.30883852588798	1.25969543298345	1.42116316485134	1.00917146329766	-0.609017981493941	0.271355535896504	0.04864351881479	-1.5935824218789	0.305226188622542	0.000389318713422918	-0.718046404691042	0.269805342806813	0.0238439758035115	-0.1565893824737	0.256237750478638	0.554762987400679	3.66588109360589	0.181879049870287	1.98944695603072e-09	2.80849415593675e-06	1.78350905413521e-05	-2.24435436513896	-5.22098850387182	-2.66134983548187	-0.611109729855182	20.1555984387445	14	34	18	7	13	8	29	14	27	39	61	55	48	47	47	GD	LLLs	1	5.03303640483564e-05	1	0.0886625173279202	0.00360692990974518	0.000370892151694336	1	0.493979251148728	3.94261834050119e-05	0.331757871986513	1	8.42673638829059e-06	0.279639968240194	1	0.0660492003702537	chr8:134159677-134159977	0.471311816628141	1	1.87585199168656	0.215332795392294	1.33843514336118	0.499655529062074	0.9090909	No	Yes	WISP1	-43454	0	-0.86673510027582	4.78513546688829	7.63428080586825	0.00802763673130228	-0.600774991048526	0.035877652460203	-2.33194589327778	4.78513546688829	42.3858541023542	3.70601625669886e-08	-1.61638172114383	2.57873791774516e-06	-1.13553089650172	4.78513546688829	13.3592717681021	0.000623309283308078	-0.787090039348877	0.0051127198904305	-0.31069755389184	4.78513546688829	1.18901635668452	0.280827576462764	-0.215359133487	0.459903375874421	ED	sLLs
chr8	134165252	134165475	None	224	0.0977960528724022	1.08143408721876	1	1.05032554707114	1.0472301117483	1.21885716655484	1.25056863072446	1.23404510977577	1.35152703534709	1.13815254296764	1.4892085106926	1.88677895018912	1.30883852588798	1.25969543298345	1.42116316485134	1.00917146329766	0.368617935023705	0.252981308140624	0.17576338542247	-0.228186142715697	0.263026413164993	0.405982532657325	-0.0772876471315058	0.258146097955722	0.770768845114867	0.479268928982211	0.246468136668281	0.0804724084754675	2.91498813058588	0.181689009004501	1.82867270896891e-08	0.085412915673366	0.130482019272641	1.45709553695091	-0.867540791702008	-0.299394985024187	1.94454721596429	16.0438330670496	31	15	38	12	20	20	10	23	30	44	58	38	20	28	20	GNS	ssss	1	1	1	1	1	1	1	1	1	1	1	1	1	1	1	chr8:134165213-134165513	0.942171297014198	0.712340926358452	0.38183609042692	1	0.300368516386933	1	0.272727	No	Yes	WISP1	-37918	0.001	0.541698102881511	4.61475639534677	2.66599485319287	0.1088834984645	0.375476512726991	0.24067256754422	-0.377286408147786	4.61475639534677	1.13602344648574	0.291684859774179	-0.261515010071227	0.471684667220584	-0.215326490340211	4.61475639534677	0.391483093456811	0.534406010428535	-0.149252949679186	0.69608245342707	0.603007761312422	4.61475639534677	3.65558084174654	0.0617005106587208	0.41797312960947	0.160847021825912	ENS	ssss
chr8	134174240	134174278	None	39	0.0428254699384712	1.08143408721876	1	1.05032554707114	1.0472301117483	1.21885716655484	1.25056863072446	1.23404510977577	1.35152703534709	1.13815254296764	1.4892085106926	1.88677895018912	1.30883852588798	1.25969543298345	1.42116316485134	1.00917146329766	-0.246871788650793	0.405285130827166	0.556022372150299	0.334235756904459	0.349330327506654	0.361232129927502	-0.161654990825919	0.380951647052308	0.680298466335159	-1.85106944245254	0.600263369591091	0.0115662657209708	1.40633335596688	0.260824966641422	0.000304914708386286	0.00131258119301245	0.00377564302015158	-0.609131127379235	0.956789979530455	-0.424345168413781	-3.08376212213902	5.3918663311871	4	1	5	7	8	5	3	8	2	1	1	1	8	3	4	GD	OOOO	1	0.0352325973152758	1	0.0151725046273733	1	0.223690083356244	1	0.0203180616400595	0.0983151387148159	0.969296735120501	0.0363802944564154	0.119902572795414	1	0.0199690786916298	1	chr8:134174108-134174409	0.409004179920292	1	0.666696357781193	1	3.63269452846388e-14	1	0.787879	No	Yes	WISP1	-29023	0	-0.340582935223867	2.37879855940228	0.264945634876769	0.609042055771969	-0.236074101297254	0.752894337964373	0.420584368409638	2.37879855940228	0.5171628108712	0.475448613583827	0.291526869150726	0.646705523427586	-0.329068871913554	2.37879855940228	0.27462409301122	0.602594146176788	-0.228093160776922	0.748234491575524	-2.57629965038885	2.37879855940228	10.2122939498077	0.00243441163289503	-1.78575483894461	0.0145310167996363	ENS	ssss
chr8	134174279	134174470	None	192	0.060654781905227	1.08143408721876	1	1.05032554707114	1.0472301117483	1.21885716655484	1.25056863072446	1.23404510977577	1.35152703534709	1.13815254296764	1.4892085106926	1.88677895018912	1.30883852588798	1.25969543298345	1.42116316485134	1.00917146329766	-0.038023105016827	0.252474523128473	0.883284386180035	-0.00273064395548841	0.248740954461172	0.991457032203013	-0.365386488131004	0.256990774081183	0.185517877244826	-1.1331571550753	0.278513861365245	0.00225527819929933	3.15633622639255	0.175197708719977	5.944829668669e-09	0.00022203736408596	0.000812365820152896	-0.150601750012926	-0.0109778623363555	-1.42178834799563	-4.06858441271356	18.0158533433643	23	15	33	28	26	28	17	27	17	12	11	12	43	16	26	GD	sssL	1	0.861649159427674	1	0.00016377055709378	0.808201367460663	0.0691632375294995	1	0.125010766363221	1	0.196467231592273	0.000453936787907325	0.202220276984481	1	0.0357466535892434	0.0656130310194705	chr8:134174224-134174524	0.449750274253585	1	0.437052944035095	1	0.407136155288689	1	0.363636	No	Yes	WISP1	-28907	0	-0.0367597477809258	4.41034207836547	0.011954284065346	0.913379980813735	-0.0254799155324434	0.952547661412301	-0.0459313268489206	4.41034207836547	0.0193625335401552	0.889898876959774	-0.0318371697047066	0.9385975736045	-0.613900952170609	4.41034207836547	3.21827986876273	0.0789521756536824	-0.425523714140123	0.191857283362234	-1.70474255185418	4.41034207836547	21.1819627023021	2.94997490708921e-05	-1.18163749339829	0.000480062646650916	ED	sssL
chr8	134194745	134194985	None	241	0.0979767193177448	1.08143408721876	1	1.05032554707114	1.0472301117483	1.21885716655484	1.25056863072446	1.23404510977577	1.35152703534709	1.13815254296764	1.4892085106926	1.88677895018912	1.30883852588798	1.25969543298345	1.42116316485134	1.00917146329766	1.18873318670209	0.224972519044483	0.000355647856058516	0.674734761335454	0.229497423479914	0.0147841565406336	0.387856643493403	0.232950139143936	0.126889231204618	0.955988344937203	0.223667556520804	0.00162632402023814	2.52128371756027	0.170543542129868	4.0193949087434e-08	0.000920948707329331	0.00277627211254832	5.28390397080919	2.94005375356429	1.66497708444704	4.27414847199033	14.7838123101743	45	40	43	31	39	15	25	21	22	43	72	39	15	24	8	GD	GssG	0.000593134438311617	1	1	0.255546086618878	0.000257310752123764	0.00832842707077302	1	3.44015297717775e-06	1	0.572984953838647	1	0.839290708096186	3.72955445897348e-06	0.00637518335123905	1	chr8:134194714-134195015	2.12749963303378e-14	1	1.0984074151728	0.312463984420358	0.131806168597466	1	0.151515	No	Yes	WISP1	-8417	0	1.69976169130153	4.85542554960177	28.2804589143136	2.53934755262958e-06	1.17818502394946	7.024465030845e-05	0.89169609902703	4.85542554960177	7.07688445360163	0.0105059631770688	0.618076636956888	0.0439212810212474	0.435870062528006	4.85542554960177	1.59456729330508	0.21261333305599	0.302122104931774	0.381605879088559	1.27579402788061	4.85542554960177	16.2941585276668	0.000188725674333716	0.884313033400664	0.0020332529312611	ED	GssG
chr8	134194996	134195090	None	95	0.073480198403154	1.08143408721876	1	1.05032554707114	1.0472301117483	1.21885716655484	1.25056863072446	1.23404510977577	1.35152703534709	1.13815254296764	1.4892085106926	1.88677895018912	1.30883852588798	1.25969543298345	1.42116316485134	1.00917146329766	0.83281679361596	0.407404068656669	0.0681663591999747	0.932173444580301	0.398164171918881	0.0412565797167802	-0.072966226346953	0.456029906089174	0.876064376691995	1.02262054845838	0.385872718915933	0.0243068010312911	1.31808962956504	0.318781930242634	0.00202869258794615	0.00362386368865746	0.00902611703463336	2.04420342772227	2.34117861506186	-0.160003160697721	2.65014990261897	4.13476895808305	11	5	11	14	15	4	5	6	2	18	15	15	3	9	2	GD	GGsG	1	1	0.424470909693377	0.320104739509212	0.73433668647774	0.292091540514063	1	0.111017400107787	1	0.034138955677226	1	1	0.00422871170768526	1	1	chr8:134194892-134195193	1.71930387875674e-14	1	0.912972733099946	0.38984288952708	0.136340049956011	1	0.090909	No	Yes	WISP1	-8239	0	1.18585300243259	3.21861661686378	4.44038478695153	0.0402067613534979	0.821970665194696	0.118034530288136	1.26319563384408	3.21861661686378	5.33208669496112	0.0251661705541102	0.875580492094654	0.0839517818123992	-0.204217678288696	3.21861661686378	0.103058958339142	0.749545794046725	-0.141552907926307	0.852177090113533	1.35767217287519	3.21861661686378	6.7229902715779	0.0124922425164337	0.941066638753133	0.0500275019754718	ENS	ssss
chr8	134197143	134197198	None	56	0.0671136473468121	1.08143408721876	1	1.05032554707114	1.0472301117483	1.21885716655484	1.25056863072446	1.23404510977577	1.35152703534709	1.13815254296764	1.4892085106926	1.88677895018912	1.30883852588798	1.25969543298345	1.42116316485134	1.00917146329766	0.370934690848277	0.472309633719102	0.450447078345364	-1.18190899191047	0.67988303183683	0.112775580379073	0.869129800782175	0.432084772417373	0.0719967470868402	0.307140283738324	0.44951901391913	0.509959920453629	1.31696378447239	0.346842345954178	0.00350292070635212	0.000777487927405845	0.00240271613488671	0.785363381067268	-1.7384004844441	2.01147982123896	0.683264276321757	3.79700979374179	8	2	7	3	1	0	11	10	12	9	11	4	2	10	2	GD	OOOO	1	0.141459372425311	0.0349472071047172	1	1	0.505083808120925	0.0668026407482594	1	1	0.330878551138513	0.0987790932103261	1	0.947839156571524	0.0521615989518046	1	chr8:134197020-134197320	3.7940161120782e-14	1	4.53623604216115	0.00150438418033882	1.6375415042587	0.360173557827387	0.181818	No	Yes	WISP1	-6111	0	0.530532113346097	2.78072492432361	0.710125927249195	0.403470693787641	0.367736838562356	0.582379099385674	-1.67444235145462	2.78072492432361	4.12147109907932	0.0477541870135745	-1.16063499492093	0.133649920378786	1.12876979388692	2.78072492432361	3.95212789899351	0.0523783149473206	0.782403600133952	0.143015410261573	0.347132807763922	2.78072492432361	0.339061489027727	0.563024373135922	0.24061412698142	0.719511564071601	ENS	ssss
chr8	134197211	134197249	None	39	0.0566120203557722	1.08143408721876	1	1.05032554707114	1.0472301117483	1.21885716655484	1.25056863072446	1.23404510977577	1.35152703534709	1.13815254296764	1.4892085106926	1.88677895018912	1.30883852588798	1.25969543298345	1.42116316485134	1.00917146329766	0.679077334981428	0.471474170032679	0.180339596806582	-1.45110165510973	0.816880701196116	0.10604632855318	0.686310972185933	0.459390077119898	0.166052813384704	0.610430503707679	0.450717989078541	0.205434388377674	0.888167441543083	0.366563709415386	0.0358798522660179	0.00305683415808932	0.00781373792143233	1.44032775949181	-1.77639360678365	1.49396124637409	1.3543513205578	2.4229551882252	7	7	1	1	1	0	6	7	5	9	8	4	0	6	3	GD	OOOO	0.809866372766891	0.136315140398874	0.635547310478289	1	1	0.869884728363159	0.0903953873269607	0.149271675176953	0.8819103486821	0.61590610825339	0.135187420651001	1	1	0.0242640141941295	1	chr8:134197079-134197380	0.541284513518044	1	5.19750393181472	0.000870628079293057	1.60319289698477	0.23992203474169	0.181818	No	Yes	WISP1	-6052	0	0.959859753240605	2.42163827202543	1.81392230093705	0.184195633860555	0.66532408169169	0.346354327009485	-1.97016801363543	2.42163827202543	3.60194665491751	0.063573529404134	-1.36561640388079	0.164303095014891	0.861993289342842	2.42163827202543	1.55249246771949	0.218654921369772	0.597488218169584	0.389032568335881	0.769263488465905	2.42163827202543	1.28883576580581	0.261750389140432	0.53321281813785	0.43903423835191	ENS	ssss
chr8	134203072	134203154	None	83	0.0415062823172423	1.08143408721876	1	1.05032554707114	1.0472301117483	1.21885716655484	1.25056863072446	1.23404510977577	1.35152703534709	1.13815254296764	1.4892085106926	1.88677895018912	1.30883852588798	1.25969543298345	1.42116316485134	1.00917146329766	-0.0544533699923909	0.226821833007575	0.815124740701499	0.166803482177719	0.213808647364941	0.453370662832821	0.166827018948388	0.211919856761434	0.449409680432731	0.16428185458337	0.205514379778193	0.44264952944388	2.2106555826601	0.154262099596988	5.41769700510303e-08	0.900972522654764	0.919277352264505	-0.240071113394857	0.780153114635299	0.787217495792251	0.799369147602595	14.3305166235613	5	10	12	10	11	17	14	12	14	18	17	15	12	16	6	GNS	ssss	1	1	1	1	1	1	1	1	1	1	1	1	1	1	1	chr8:134202962-134203263	0.997216535363786	0.716285097356509	0.741098156996587	1	2.18598624815504e-14	1	0.212121	No	No	WISP1	-169	0.482	-0.0683609104327959	3.62814983535336	0.0243840448836247	0.876549204578292	-0.0473841723270034	0.93106281627509	0.188999945356665	3.62814983535336	0.206223544689574	0.651736059590241	0.131004779249956	0.784613436516846	0.139518735255866	3.62814983535336	0.114033634957698	0.737031095877067	0.0967070179778933	0.844235484314695	0.150620757693461	3.62814983535336	0.140484820155412	0.709406630258834	0.104402353529025	0.82604562780191	ENS	ssss
chr8	134203219	134203318	None	100	0.0497812578880741	1.08143408721876	1	1.05032554707114	1.0472301117483	1.21885716655484	1.25056863072446	1.23404510977577	1.35152703534709	1.13815254296764	1.4892085106926	1.88677895018912	1.30883852588798	1.25969543298345	1.42116316485134	1.00917146329766	-0.0959626495554274	0.25492878708036	0.714461504512684	0.23281183184763	0.234295263763994	0.343819427470249	0.330518777448109	0.228680022288759	0.178962995899109	0.844777031929851	0.210322384576741	0.0024519127804386	1.72567896212104	0.171224686014341	1.47961948511756e-06	0.0152558615654579	0.0306513478795529	-0.37642923992408	0.993668536476012	1.44533297723207	4.01658165691639	10.0784472279686	7	4	5	6	9	10	11	8	10	23	22	16	6	12	3	GNS	ssss	1	1	1	1	1	1	1	1	1	1	1	1	1	1	1	chr8:134203118-134203418	3.53736390880129e-14	1	0.502636115223603	1	0.0336530125900911	1	0.969697	No	No	WISP1	-13	1	-0.126483900475886	3.33898568585374	0.0585016449891324	0.809883025858725	-0.087671959001085	0.890950005334331	0.278144296490804	3.33898568585374	0.328608377625129	0.569084656829647	0.19279493490143	0.724142121052354	0.370304335604735	3.33898568585374	0.610095024306559	0.438485766918347	0.256675406173546	0.614712413402924	1.11904464519616	3.33898568585374	6.70505238571622	0.0126030095274279	0.775662640738423	0.0503609723172254	ENS	ssss
chr8	134219243	134219364	None	122	0.0570044621042941	1.08143408721876	1	1.05032554707114	1.0472301117483	1.21885716655484	1.25056863072446	1.23404510977577	1.35152703534709	1.13815254296764	1.4892085106926	1.88677895018912	1.30883852588798	1.25969543298345	1.42116316485134	1.00917146329766	1.61660374692981	0.537108813516828	0.0131215260452445	1.61056899768917	0.53242487112139	0.0127864934654077	1.75569399186537	0.524854531307662	0.00742632338988443	2.6518446598374	0.501505093635385	0.000353681937096418	0.075634099126221	0.47335013213731	0.876232031419341	1.16909467476466e-08	1.35958575213269e-07	3.00982539523932	3.0249695028277	3.34510590485158	5.28777213530238	0.159784679439534	7	7	3	5	9	5	7	4	12	24	25	22	2	2	0	GD	sssG	1	1	1	1.21881839095084e-08	0.00131236404808346	1	1	0.000553890987287568	1	0.000545666378063748	4.53863514025482e-05	1	0.00328635251748281	0.00066776340563715	0.000770173487251857	chr8:134219153-134219453	1.32430360603422	0.744018577728904	1.2345930405208	0.831919466801601	0.929791583020039	1	0.121212	No	Yes	WISP1	16022	0	2.24281394299331	3.18238687136763	9.15588360900334	0.00393221707806814	1.55460016110634	0.0209256659002078	2.17038706390076	3.18238687136763	8.82805519284084	0.00457479383415566	1.50439767406659	0.0234928071556687	2.33123420708172	3.18238687136763	10.8098096620585	0.00186591416763266	1.61588841786359	0.0118585511691825	3.62369899753772	3.18238687136763	35.2569996502645	2.85863458930382e-07	2.51175674334117	1.26986908839244e-05	ED	sssG
chr8	134221333	134221486	None	154	0.0608812610106019	1.08143408721876	1	1.05032554707114	1.0472301117483	1.21885716655484	1.25056863072446	1.23404510977577	1.35152703534709	1.13815254296764	1.4892085106926	1.88677895018912	1.30883852588798	1.25969543298345	1.42116316485134	1.00917146329766	-2.53233329786522	0.581096880871046	0.00142594077155726	-2.65265972492373	0.582208220794116	0.00104824322412925	-1.48264609623306	0.387750734433875	0.00335316157466184	-1.20109985994919	0.345491993946296	0.00595605789025006	3.00093338667546	0.212354761249273	6.19256963338813e-08	4.90533172438937e-14	1.83426704280666e-12	-4.35785043979126	-4.55620451615331	-3.8237093177857	-3.47649115173388	14.1316981499313	1	2	2	0	4	1	4	7	6	17	6	5	24	23	26	GD	LLLL	0.533447893990448	0.273145036552	1	1	1.65839070587308e-09	0.000621990504470016	0.86941376228075	1	0.464326257984406	1	1	1.02727322206005e-05	0.00046869897594535	1	1	chr8:134221259-134221559	3.30867560193649	0.00191342289447116	1.70233967520152	0.0330332705626616	2.33128960401393	0.0962155319732401	0.878788	No	Yes	WISP1	18128	0	-3.5662517495097	3.1642599756855	34.7898066854611	3.28875247137194e-07	-2.47193734533962	1.41726675529798e-05	-3.79241875985353	3.1642599756855	40.2250433623505	6.76030417260612e-08	-2.62870437089512	4.11878301199161e-06	-2.21236758304511	3.1642599756855	21.1306016487255	3.00574411769099e-05	-1.53349635254994	0.000487018731840326	-1.80141139656454	3.1642599756855	16.4120443837054	0.000180126689029401	-1.24864323055727	0.00196202386209393	ED	LLLL
chr8	134221666	134221780	None	115	0.0774686096730557	1.08143408721876	1	1.05032554707114	1.0472301117483	1.21885716655484	1.25056863072446	1.23404510977577	1.35152703534709	1.13815254296764	1.4892085106926	1.88677895018912	1.30883852588798	1.25969543298345	1.42116316485134	1.00917146329766	-0.327319696002448	0.290728321635448	0.286518386962469	-0.719313265449926	0.30658735000119	0.0409053079446051	0.335375642039649	0.260346889132178	0.226688584225946	0.141964936865723	0.259730373389911	0.596647389402875	2.36199319860879	0.191309227169351	2.2343365052362e-07	0.0229141592335075	0.0432400081217018	-1.12586105874089	-2.34619355771572	1.28818762981024	0.546585811327516	12.3464677243085	11	7	6	9	3	6	19	17	19	20	26	12	11	22	7	GNS	ssss	1	1	1	1	1	1	1	1	1	1	1	1	1	1	1	chr8:134221572-134221873	2.82086911951433	0.0661796463495101	1.30641608310532	0.429724476933765	0.411791015127529	1	0	No	Yes	WISP1	18441	0	-0.465477470227443	3.65278870780511	1.05703630840589	0.308908719064433	-0.322644396102328	0.48988264962703	-1.08128771356016	3.65278870780511	5.19050496129025	0.0270792472112603	-0.749491530028335	0.0885452504177409	0.369462518200132	3.65278870780511	0.849517634323858	0.361176219892913	0.256091902812999	0.542073135877342	0.113043425775017	3.65278870780511	0.0802769248173393	0.778108550960641	0.0783557318567904	0.870898157602359	ENS	ssss
chr8	134228870	134228973	None	104	0.0662852153245999	1.08143408721876	1	1.05032554707114	1.0472301117483	1.21885716655484	1.25056863072446	1.23404510977577	1.35152703534709	1.13815254296764	1.4892085106926	1.88677895018912	1.30883852588798	1.25969543298345	1.42116316485134	1.00917146329766	-1.39160496233265	0.563826048181202	0.033210113362406	-2.20714730833345	0.723454611281801	0.0122340783497268	-1.45317184705338	0.544643590078644	0.023568676864051	-1.08581287591139	0.464355002119886	0.0414577786659553	2.33504532785614	0.281394075406056	8.53414377786716e-06	6.16665357033298e-06	3.57022229543876e-05	-2.46814592341327	-3.05084420489472	-2.66811521061608	-2.3383249258744	8.29813251926727	0	7	1	1	1	2	4	3	2	5	3	8	19	10	9	GD	LLLL	1	1	1	1	0.000788818327682384	0.624396863157693	1	1	0.459804444807907	1	1	0.0545271016418533	0.599304984770976	1	0.460169319556196	chr8:134228771-134229071	2.59022873163483	0.203877480556189	0.26915025078142	1	2.04593455089938e-14	1	0.151515	No	Yes	WISP1	25640	0.001	-1.95888091489264	2.57768371388801	9.3664428614616	0.00357028133121721	-1.35779278321052	0.0194394859874872	-3.12671312057947	2.57768371388801	18.760719057654	7.25680947074472e-05	-2.16727238394945	0.000970718600599961	-2.14884546636448	2.57768371388801	12.0557231981035	0.00108382450866402	-1.48946617646956	0.00781667108976929	-1.62363159333976	2.57768371388801	8.45956338852563	0.00543155047355325	-1.1254156611915	0.0267351743150178	ED	sLLs
chr8	13424198	13424458	None	261	0.0718748086374551	1.08143408721876	1	1.05032554707114	1.0472301117483	1.21885716655484	1.25056863072446	1.23404510977577	1.35152703534709	1.13815254296764	1.4892085106926	1.88677895018912	1.30883852588798	1.25969543298345	1.42116316485134	1.00917146329766	0.0307130721015366	0.150199901163334	0.842079185960015	0.0931183556496415	0.148464459531431	0.544575524899201	-0.108845106008477	0.149873286555815	0.484338657121384	-0.0404480214127461	0.147265065318051	0.789167230072162	3.49258364367831	0.10534649668973	1.4716501209239e-11	0.950341690213137	0.959568733263807	0.204481307002578	0.62720974395847	-0.726247542239235	-0.274661348401875	33.153296535003	38	39	29	30	43	55	40	40	30	55	57	36	30	53	38	GNS	ssss	1	1	1	1	1	1	1	1	1	1	1	1	1	1	1	chr8:13424177-13424478	0.813569353601604	1	1.24587257809496	0.735514846914306	1.14000595387248e-14	1	0.666667	No	No	C8orf48	-24	0	0.0522464082873101	5.19079756181259	0.0381835517650476	0.845877942638783	0.0362144505987328	0.913153079390669	0.0850559352144917	5.19079756181259	0.105420817257828	0.74679230739051	0.0589562816838142	0.850449300944248	-0.256632243757991	5.19079756181259	0.929755856069532	0.339631182804216	-0.177883916201624	0.521145754251325	-0.144274176615269	5.19079756181259	0.311476646404562	0.579300592988317	-0.100003238748481	0.731577564800605	ENS	ssss
chr8	134250182	134250349	None	168	0.264544852554184	1.08143408721876	1	1.05032554707114	1.0472301117483	1.21885716655484	1.25056863072446	1.23404510977577	1.35152703534709	1.13815254296764	1.4892085106926	1.88677895018912	1.30883852588798	1.25969543298345	1.42116316485134	1.00917146329766	1.46432139806152	0.461091569438363	0.00989021950921193	1.06659354269332	0.465670759219876	0.0449795816578066	0.791870319589651	0.470077930769392	0.122978699944142	1.07320663857779	0.461192665415275	0.0422639520220476	1.60394498058817	0.351696792807109	0.00104120035426591	0.0591923276420356	0.0960190198088867	3.17577135458181	2.29044560255438	1.68455115153688	2.32702451503956	4.56059029650541	17	26	24	20	20	10	11	25	6	23	45	5	4	12	3	GNS	ssss	1	1	1	1	1	1	1	1	1	1	1	1	1	1	1	chr8:134250115-134250415	1.65229194263193	0.478627036098819	0.488175035148206	1	1.46637021772729	0.376892916334843	0.121212	No	Yes	WISP1	46984	0	2.06147700199275	3.98327858782206	16.8393708853367	0.000152237660178027	1.42890697172044	0.00172314886646909	1.42407916801195	3.98327858782206	7.38729259997888	0.00903919514616212	0.987096460201633	0.0392255372361821	1.01602830001524	3.98327858782206	3.56739367509335	0.0648132706692093	0.704257151524676	0.166555054346348	1.45584676030195	3.98327858782206	8.37237346892421	0.00565808663086619	1.00911607723062	0.0275764697966413	ED	Gsss
chr8	13427073	13427094	None	22	0.0436095030449435	1.08143408721876	1	1.05032554707114	1.0472301117483	1.21885716655484	1.25056863072446	1.23404510977577	1.35152703534709	1.13815254296764	1.4892085106926	1.88677895018912	1.30883852588798	1.25969543298345	1.42116316485134	1.00917146329766	-1.39127217672502	0.523942094494559	0.0240890294324101	-1.0993878473409	0.453156681441268	0.0356895220470172	-0.312198202295311	0.356304082824766	0.401472125924658	-0.871114997251516	0.387552172712516	0.0483651476717093	1.63446373362205	0.236256547748762	4.10264210070508e-05	0.0273653390523237	0.050196729441221	-2.65539301259459	-2.42606562446412	-0.876212811877471	-2.2477360690678	6.9181732705252	3	0	1	2	3	1	7	5	2	3	3	4	4	10	5	GNS	ssss	1	1	1	1	1	1	1	1	1	1	1	1	1	1	1	chr8:13426933-13427233	1.05531212378727	0.529944487214544	0.906700744414354	1	1.99896347129888e-14	1	0.878788	No	Yes	C8orf48	2732	0.007	-1.9204050714859	2.23118698539342	6.1967516953748	0.0162193471111179	-1.33112336083348	0.0607248187707747	-1.58391065013165	2.23118698539342	5.03387280657908	0.0293794685672541	-1.09788320139762	0.0940103752395678	-0.540439050589018	2.23118698539342	0.802673891102097	0.374647757005346	-0.374603804180271	0.555150795321882	-1.2983204888475	2.23118698539342	4.1699215644293	0.0465144946028904	-0.899927186307853	0.131121905800249	ENS	ssss
chr8	134299800	134299886	None	87	0.122066160049173	1.08143408721876	1	1.05032554707114	1.0472301117483	1.21885716655484	1.25056863072446	1.23404510977577	1.35152703534709	1.13815254296764	1.4892085106926	1.88677895018912	1.30883852588798	1.25969543298345	1.42116316485134	1.00917146329766	0.603514334367555	0.537460474010183	0.287715672565947	-0.315204337712205	0.614353274481374	0.619047378652335	0.601468756757287	0.526963439949612	0.280304609419425	1.05987024029435	0.497924786322008	0.0591631170871262	1.14523875966688	0.405655703587236	0.0180619526042673	0.0182595285857892	0.0356918263940378	1.12289994064963	-0.513066912483367	1.14138612123604	2.12857497640001	2.82317923682441	5	5	8	4	2	2	3	5	13	15	19	9	3	9	0	GNS	ssss	1	1	1	1	1	1	1	1	1	1	1	1	1	1	1	chr8:134299692-134299993	1.75738551176719	0.328523804653159	0.441930572436903	1	0.934655460303542	0.801268181433359	0.424242	No	Yes	NDRG1	9986	0	0.839223058850727	2.88163613180155	1.63710816391956	0.206710045970505	0.581705097103274	0.374436460009124	-0.511621162218503	2.88163613180155	0.454784660270753	0.503220783535131	-0.354628766106558	0.66996567169441	0.720673684554389	2.88163613180155	1.26878716959817	0.26544600722941	0.499532932552622	0.443075698594752	1.40019194846186	2.88163613180155	5.82887278968919	0.0195204336499432	0.970539101319075	0.0696040072087908	ENS	ssss
chr8	134309424	134309807	None	384	0.0814983968495631	1.08143408721876	1	1.05032554707114	1.0472301117483	1.21885716655484	1.25056863072446	1.23404510977577	1.35152703534709	1.13815254296764	1.4892085106926	1.88677895018912	1.30883852588798	1.25969543298345	1.42116316485134	1.00917146329766	-0.359669661327875	0.184487338531432	0.079806144129628	-0.0181954989708056	0.179943082013878	0.921455433363685	0.164797164342625	0.178215909114138	0.376894015721619	0.0623426883337075	0.177543457847597	0.732768405062251	3.90428545766381	0.126936000926352	3.09458109287583e-11	0.362476089127034	0.435152335526594	-1.94956284908732	-0.101118080046013	0.924705124036267	0.351140442399305	30.7579050007182	28	41	39	69	37	63	76	71	70	87	95	65	48	84	52	GNS	ssss	1	1	1	1	1	1	1	1	1	1	1	1	1	1	1	chr8:134309424-134309807	1.02693391794551e-14	1	0.619486289737729	1	2.46760639178672	0.0129933433698913	0	No	No	NDRG1	213	0.001	-0.514807149686975	5.74737443007329	3.69454603538659	0.0603778049453722	-0.356837124337629	0.158362921645355	-0.074710631969169	5.74737443007329	0.0853213762176326	0.771436888417544	-0.0517854639072812	0.866592173766272	0.131406587053309	5.74737443007329	0.274942244582509	0.602384668293139	0.0910841053230057	0.748088240411812	-0.000722323701062602	5.74737443007329	8.50594140876928e-06	0.997684743566335	-0.00050067663684316	0.998950908054113	ENS	ssss
chr8	134309865	134309925	None	61	0.0576463063027497	1.08143408721876	1	1.05032554707114	1.0472301117483	1.21885716655484	1.25056863072446	1.23404510977577	1.35152703534709	1.13815254296764	1.4892085106926	1.88677895018912	1.30883852588798	1.25969543298345	1.42116316485134	1.00917146329766	-0.394220814209078	0.335980327547583	0.267846981260228	-0.738665726164674	0.352905605248345	0.0628014791316339	-0.576479637996179	0.336678715153171	0.117629729915805	-0.641806078805782	0.326651913970978	0.0778135042332958	2.43216759080701	0.216547942637595	5.42982838772972e-07	0.148709143132458	0.207100345141747	-1.17334493089702	-2.0930971772037	-1.71225447897385	-1.96480121914364	11.2315432840541	5	8	11	9	2	8	6	13	5	14	9	5	13	17	12	GNS	ssss	1	1	1	1	1	1	1	1	1	1	1	1	1	1	1	chr8:134309744-134310045	0.437721289891798	1	8.85438333470368	5.43781464301674e-10	0.831523252575884	1	0.090909	No	No	NDRG1	-66	0	-0.555738130586952	3.2497592050058	1.34049172484118	0.252524176629213	-0.385208318346001	0.428480156311853	-1.09605662745535	3.2497592050058	4.85231749176667	0.0323120801180391	-0.75972856105472	0.100660070748171	-0.920556216402011	3.2497592050058	3.70689025185969	0.059965289097271	-0.638080945945985	0.157588377628952	-1.00052621525171	3.2497592050058	4.60209629020291	0.0368832089820284	-0.693511925178035	0.110847560195342	ENS	ssss
chr8	134309961	134310037	None	77	0.058192897435835	1.08143408721876	1	1.05032554707114	1.0472301117483	1.21885716655484	1.25056863072446	1.23404510977577	1.35152703534709	1.13815254296764	1.4892085106926	1.88677895018912	1.30883852588798	1.25969543298345	1.42116316485134	1.00917146329766	-0.228747516522339	0.285955815478988	0.44233357340514	-0.980379635959693	0.327581079956888	0.0135092074896204	-0.279737506846647	0.280202410959199	0.341658187037003	-0.241043299540888	0.26963498945409	0.392349609192754	2.49365129815186	0.190553862803976	1.28800159553627e-07	0.0720766421416719	0.113161879119718	-0.799940075144748	-2.99278467513667	-0.998340827579034	-0.893961499688562	13.0863329740898	3	14	13	4	6	6	16	9	9	18	13	13	16	19	10	GNS	ssss	1	1	1	1	1	1	1	1	1	1	1	1	1	1	1	chr8:134309848-134310149	1.42502168226144	0.350365756383906	6.27064060224406	6.26591866170756e-08	1.219144287665	0.33051014357199	0.090909	No	No	NDRG1	-170	0	-0.321743557400042	3.49479817836125	0.531602598623353	0.469382701174677	-0.223015639675166	0.641452565133142	-1.44889633885807	3.49479817836125	8.79304321683691	0.00464969471383662	-1.0042984122031	0.0237818452603008	-0.502644231710526	3.49479817836125	1.35307772568807	0.250338575161808	-0.348406432034871	0.426001964234752	-0.433063474440159	3.49479817836125	1.07697596021309	0.304436964903271	-0.30017672631169	0.485204691581792	ENS	ssss
chr8	13432243	13432428	None	186	0.0499316684964759	1.08143408721876	1	1.05032554707114	1.0472301117483	1.21885716655484	1.25056863072446	1.23404510977577	1.35152703534709	1.13815254296764	1.4892085106926	1.88677895018912	1.30883852588798	1.25969543298345	1.42116316485134	1.00917146329766	2.66068315650524	0.423292430587295	9.07503998117105e-05	2.65447109425398	0.421874367744238	9.00009054526586e-05	2.2062696626329	0.427827453235532	0.000427136155518358	2.36794934065791	0.421986704176582	0.000224104960905322	0.306477262770025	0.39423086478937	0.454917349544517	7.22022961277252e-11	1.40955467994052e-09	6.28568564954891	6.29208906065433	5.15691465320316	5.61143115937375	0.777405551272017	24	16	21	19	27	22	14	18	14	15	30	23	4	0	1	GD	GGsG	0.00018046655036311	0.000160339018800254	1	0.168556631590923	1.14085206896466e-08	1.54378366462939e-08	0.000765258963922375	2.18398138867953e-05	0.000826516087529831	2.36924857822465e-05	0.0878945216103172	1.24700277159242e-07	4.25083573833385e-09	3.48916637686207e-05	4.04120056656196e-05	chr8:13432185-13432485	0.98337233014919	1	0.774054863832989	1	1.03199191824922	0.809113474306835	0.212121	No	Yes	C8orf48	7984	0.0785	3.75631661871037	3.981078670515	47.8823517142091	8.56521509208971e-09	2.60368027354956	8.50776605671831e-07	3.68415758083215	3.981078670515	46.6491742320198	1.18073548270817e-08	2.55366343989235	1.08430724134215e-06	2.99569820819608	3.981078670515	27.1800219476194	3.65321074072072e-06	2.07645976681959	9.36190019175444e-05	3.24049734837743	3.981078670515	34.738842959677	3.33958973902477e-07	2.2461416006398	1.43504017974163e-05	ED	GGGG
chr8	134332943	134333008	None	66	0.0573765097362385	1.08143408721876	1	1.05032554707114	1.0472301117483	1.21885716655484	1.25056863072446	1.23404510977577	1.35152703534709	1.13815254296764	1.4892085106926	1.88677895018912	1.30883852588798	1.25969543298345	1.42116316485134	1.00917146329766	0.737078278691688	0.46274684155319	0.142282040531986	0.464952549138619	0.473623659018495	0.349405369621667	-0.286720600678639	0.542509828153622	0.608675799565932	-0.916253348273331	0.602893348060449	0.159537262041781	1.1684196217368	0.361037399840795	0.00892541718754959	0.00338194621605813	0.00850261601338863	1.59283265168859	0.981691983255556	-0.528507661611336	-1.51976025481287	3.23628416959582	3	8	10	5	10	3	2	4	3	4	1	1	2	8	2	GD	OOOO	0.127419849575331	1	1	0.38186548909611	1	0.0269938670107673	1	1	1	1	0.0913963087082132	0.502137672335416	1	1	0.924001991076207	chr8:134332825-134333125	0.868631473566271	1	1.00447473905624	0.267823231420848	0.343921281848921	1	0.181818	No	Yes	NDRG1	-23147	0.001	1.04942074026156	2.45930981687064	2.83591312886937	0.0984987831633367	0.727403027333429	0.224360075539296	0.598615538823817	2.45930981687064	0.876071807859658	0.353841028434161	0.414928672975101	0.535092730676887	-0.495621674150472	2.45930981687064	0.474111585780751	0.494328400933554	-0.3435387660618	0.662485147056489	-1.33775346869328	2.45930981687064	3.02508840254852	0.088225098235657	-0.927260045109037	0.207535142356971	ENS	ssss
chr8	134333035	134333206	None	172	0.221857676747574	1.08143408721876	1	1.05032554707114	1.0472301117483	1.21885716655484	1.25056863072446	1.23404510977577	1.35152703534709	1.13815254296764	1.4892085106926	1.88677895018912	1.30883852588798	1.25969543298345	1.42116316485134	1.00917146329766	1.39050457331282	0.467542415521819	0.0139483651492738	1.71854221727168	0.460552545980255	0.0039008477750629	0.573958462249656	0.484926223321756	0.263944028758262	0.0827710952985075	0.496025187081994	0.870799299805542	1.40067378492677	0.362714351272783	0.00315179161957817	0.000112489619629324	0.000449838179485521	2.97407150057369	3.73147913798604	1.18359955524374	0.16686873460082	3.86164423881144	15	16	20	28	22	29	6	22	0	4	11	6	5	6	4	GD	GGss	0.273824188271201	0.00357165589821635	1	0.374033458605873	0.255381902498753	3.8963217918525e-05	1	1	0.344941926815153	1	0.252772584692554	0.00133529990542912	0.144793526598134	1	1	chr8:134332970-134333270	0.501116936598982	1	0.842771966076887	0.347364391666452	0.373903688184911	1	0.181818	No	Yes	NDRG1	-23292	0	1.98597900773652	3.69758835394074	13.4631929407131	0.000596792911849612	1.3765757498638	0.00494516255768723	2.39946334674278	3.69758835394074	21.6558830176549	2.48358988200147e-05	1.66318125365169	0.00041971055525909	0.747771138438895	3.69758835394074	1.58690585780612	0.213698150528756	0.518315456313021	0.382955841651413	0.0438704394888702	3.69758835394074	0.00498634863128124	0.943990493313039	0.030408671441636	0.970815458012707	ED	GGss
chr8	134367245	134367359	None	115	0.0442668826408751	1.08143408721876	1	1.05032554707114	1.0472301117483	1.21885716655484	1.25056863072446	1.23404510977577	1.35152703534709	1.13815254296764	1.4892085106926	1.88677895018912	1.30883852588798	1.25969543298345	1.42116316485134	1.00917146329766	-2.14048747495058	0.504591744336581	0.00171095397878239	-1.46562404352737	0.378448271283529	0.00309541618936978	-1.52537410426875	0.378736996077936	0.00240907279459411	-1.51286025231306	0.351764941648413	0.00155954889756424	2.60955987453495	0.188653828979386	7.59713105054059e-08	8.81018439410301e-09	1.05703367415024e-07	-4.24201842177347	-3.87271961517124	-4.02752865462042	-4.30077040998918	13.8325306655721	1	3	1	5	3	3	7	2	2	2	6	6	22	15	13	GD	LLLL	0.576896910051535	1	1	1	3.06578067232355e-09	0.238245733412403	0.155583506157789	0.155111749677541	1	1	1	0.0104899916148652	0.0146933483046853	0.00778046364141659	1	chr8:134367151-134367452	0.931490297513198	1	2.97764969393026e-14	1	1.19793340301628	0.850439501463231	0.878788	No	Yes	NDRG1	-57473	0	-3.00440283189792	2.78342536527095	23.2781703223204	1.39124500871718e-05	-2.08249335219636	0.000266657893240033	-2.12675914760767	2.78342536527095	15.8648386694102	0.000223849713244591	-1.47415710689433	0.00232110556504016	-2.26276275576843	2.78342536527095	18.1148602936307	9.28365108411932e-05	-1.56842762443694	0.00117656061132315	-2.22880219667854	2.78342536527095	19.3028932078068	5.91350158229285e-05	-1.54488795865354	0.000826380077859373	ED	LLLL
chr8	134368488	134368712	None	225	0.0496909126135642	1.08143408721876	1	1.05032554707114	1.0472301117483	1.21885716655484	1.25056863072446	1.23404510977577	1.35152703534709	1.13815254296764	1.4892085106926	1.88677895018912	1.30883852588798	1.25969543298345	1.42116316485134	1.00917146329766	0.608890715823983	0.121556558103454	0.000530166348691807	0.222599957289762	0.124262237068884	0.103495696592921	-0.451517120444619	0.13343843193514	0.00695903510316991	0.167575118759658	0.122034663703722	0.199701052844946	3.14124837407616	0.0894333096398629	8.29851633117043e-12	0.000395021288800116	0.00133501427710117	5.00911448402289	1.79137252427192	-3.38371122844195	1.37317638836208	35.1239195633661	41	45	47	27	36	39	18	22	15	31	50	46	32	29	24	GD	GGsG	4.12574490728424e-10	1	1.17572315991615e-09	1	1	1.90689928911492e-09	1	5.84342340808845e-08	7.9166347348202e-05	1	4.07712025396979e-06	1	1.83480726964604e-10	1	0.000709546191962674	chr8:134368449-134368750	0.850698343582496	0.762609155454748	1.04530466936538	1	0.317687720624153	1	0.151515	No	Yes	NDRG1	-58771	0.002	0.885068207417806	4.93620659187558	11.0084115599314	0.00170941639997931	0.613482532574897	0.0110771244218816	0.270119876921618	4.93620659187558	0.968904445996834	0.329758501184908	0.187232831101419	0.511161916225223	-0.745393458976812	4.93620659187558	6.28418021654891	0.0155259977674033	-0.516667374497603	0.0587694606958473	0.1522578246119	4.93620659187558	0.321672828350217	0.573176913843609	0.105537081847929	0.727089074140944	ENS	ssss
chr8	134368819	134368865	None	47	0.045722670386016	1.08143408721876	1	1.05032554707114	1.0472301117483	1.21885716655484	1.25056863072446	1.23404510977577	1.35152703534709	1.13815254296764	1.4892085106926	1.88677895018912	1.30883852588798	1.25969543298345	1.42116316485134	1.00917146329766	0.167379419333239	0.82522665734408	0.843336538962063	0.336950090331825	0.774833902245832	0.672893407895537	1.29441524047541	0.666821140303821	0.0809235491788769	2.07476896569893	0.623326747701477	0.00763662715688205	-0.209179047445958	0.584098767656246	0.727695637730855	1.35562415572555e-05	7.11373723724907e-05	0.202828420342037	0.434867510772549	1.94117307061626	3.3285415287402	-0.358122733737839	0	2	1	1	0	3	6	2	3	9	10	11	2	1	0	GD	sssG	1	1	1	1.91813923389482e-05	1	0.811199855309616	1	1	1	1	0.000866257836168098	1	1	0.382566494845161	0.197554520971089	chr8:134368691-134368992	1.53777865153698	0.492158412827705	0.361192327202032	1	0.392914523849642	1	0.69697	No	Yes	NDRG1	-59013	0	0.227412272463215	2.17621086876312	0.0379544026659672	0.846335147292551	0.157630175482607	0.913400849322535	0.395677217088907	2.17621086876312	0.130163030964924	0.719803987461597	0.274262547436981	0.833147469539609	1.65493050807081	2.17621086876312	3.30059508129992	0.0753347002700204	1.14711041569192	0.185505407829024	2.77115676904303	2.17621086876312	12.6062408432277	0.000856454335743332	1.92081950135178	0.00651880821041491	ED	sssG
chr8	134372914	134372947	None	34	0.0427305150614713	1.08143408721876	1	1.05032554707114	1.0472301117483	1.21885716655484	1.25056863072446	1.23404510977577	1.35152703534709	1.13815254296764	1.4892085106926	1.88677895018912	1.30883852588798	1.25969543298345	1.42116316485134	1.00917146329766	-1.17667491105634	0.478846122808922	0.0338316880881271	-0.884467495205786	0.419257361824282	0.0610827271832519	-1.75793953474586	0.556707751032006	0.0101978621434477	-0.470675194592005	0.349882880083611	0.208259690350426	1.82858067313561	0.236047270615732	1.55910017605213e-05	0.00345855157529388	0.00866970901855184	-2.45731322654122	-2.10960516318013	-3.1577421573295	-1.34523642448447	7.7466715389919	1	4	1	5	1	3	1	2	1	7	4	7	5	11	7	GD	LLLL	1	1	0.503509922345127	1	0.00709625811594475	1	0.0826601825174277	1	0.448741280209108	1	1	0.00902187986066299	1	0.413575971393803	1	chr8:134372780-134373080	NA	NA	NA	NA	NA	NA	0.393939	No	Yes	NDRG1	-63102	NA	-1.64087910250125	2.35025484142012	5.65327215088001	0.0213431948515613	-1.13737072353847	0.074366613428009	-1.28750033301606	2.35025484142012	4.12083999880397	0.0477705704006707	-0.892427225800075	0.133689518910363	-2.52772075812273	2.35025484142012	11.8821484789612	0.00116800954346577	-1.75208251673562	0.00828058913627039	-0.744915097481087	2.35025484142012	1.77135946873614	0.18933494673395	-0.516335799575552	0.352744561916563	ED	ssLs
chr8	134387747	134388052	None	306	0.0585389951589868	1.08143408721876	1	1.05032554707114	1.0472301117483	1.21885716655484	1.25056863072446	1.23404510977577	1.35152703534709	1.13815254296764	1.4892085106926	1.88677895018912	1.30883852588798	1.25969543298345	1.42116316485134	1.00917146329766	-0.891976079532035	0.195886386024743	0.00105255008283818	-0.540913940993594	0.186019535665242	0.0156225679879393	-0.296285482139378	0.181484571281774	0.133610329167819	-1.15917761662964	0.192871936848897	0.000130344177793267	3.88013770605671	0.126094732226834	3.08095935749163e-11	8.19174291416109e-06	4.57778247037374e-05	-4.5535378830225	-2.9078340565639	-1.63256567787993	-6.01008957325803	30.7716082784225	20	25	17	40	27	31	45	39	49	24	22	24	58	85	39	GD	LLsL	0.252959050993442	1	0.263324063183552	9.54801266367246e-05	8.66868356019205e-06	1	1	1.12032363123508e-07	0.503776783548975	0.00532715755273737	0.712475855963343	1	9.30504831804842e-08	0.000556045166495554	1	chr8:134387747-134388052	1.78842633588406	0.409268729558977	0.935735353982617	0.93890832611644	2.28783840954412e-14	1	0.787879	No	Yes	NDRG1	-78071	0	-1.28150735340233	5.04864361212139	19.721680098172	5.05504199029996e-05	-0.888273208877665	0.000731827211449395	-0.833709409055047	5.04864361212139	9.4270692251804	0.00347271075053718	-0.577883326292804	0.0190399214097938	-0.536857731442839	5.04864361212139	4.1856976939497	0.046118430815377	-0.372121422911412	0.130312410034168	-1.76571474525338	5.04864361212139	38.8768477664483	9.91320429157722e-08	-1.2239001973455	5.57337889392831e-06	ED	LssL
chr8	134394292	134394491	None	200	0.0492715415061956	1.08143408721876	1	1.05032554707114	1.0472301117483	1.21885716655484	1.25056863072446	1.23404510977577	1.35152703534709	1.13815254296764	1.4892085106926	1.88677895018912	1.30883852588798	1.25969543298345	1.42116316485134	1.00917146329766	1.5397793718219	0.199375274061498	1.60105728023148e-05	1.41815598870793	0.199486579399744	3.26005012991952e-05	1.15437381751497	0.202448921756756	0.000197749755828097	1.29667031483279	0.197607134184272	6.37683034385446e-05	1.73402002674662	0.166024504473206	1.06561482398873e-06	1.79783399374574e-06	1.20155506355911e-05	7.72302071593367	7.10902955464556	5.70204971949397	6.56185982447185	10.4443620069739	33	19	31	26	34	22	19	27	21	28	35	33	6	10	5	GD	GGGG	0.000105023332848733	0.0147069464736985	1	0.470499727831479	1.686226090242e-13	2.04956596097705e-08	0.000874967207218295	3.80216178687518e-06	0.0292967257503359	0.000362904509668826	0.431656204239683	1.46644403839095e-08	2.70610158369555e-11	2.44842022441717e-06	0.000175192766566225	chr8:134394241-134394541	1.38949068690902	0.644892776958255	1.46039517942929e-14	1	0.0607124407177283	0.998871621018033	0.121212	No	Yes	NDRG1	-84563	0	2.20997846866828	4.43085238816872	35.5231663066538	2.64020468502081e-07	1.5318403446556	1.19339145538036e-05	1.97075073443173	4.43085238816872	27.9437434764267	2.83657378411903e-06	1.3660203151578	7.67572675054961e-05	1.54684522093873	4.43085238816872	16.287771271105	0.000189203670845688	1.0721914036563	0.00203681331930371	1.76082533988813	4.43085238816872	22.770783153041	1.66509480779478e-05	1.22051111980197	0.000306984270824786	ED	GGGG
chr8	134395679	134395748	None	70	0.065725203408889	1.08143408721876	1	1.05032554707114	1.0472301117483	1.21885716655484	1.25056863072446	1.23404510977577	1.35152703534709	1.13815254296764	1.4892085106926	1.88677895018912	1.30883852588798	1.25969543298345	1.42116316485134	1.00917146329766	-0.00339038703715642	0.327955827404435	0.991955000867677	-0.778808194499107	0.375106535353797	0.0646049630465353	0.0567870137656404	0.316591707937859	0.861229584126774	-0.216562714063332	0.318924614275963	0.512521312176131	2.1581528359	0.226186830937269	2.43990795113388e-06	0.173636644663895	0.235928583910682	-0.0103379380814459	-2.07623200636732	0.17936987085204	-0.679040451471524	9.54146104332018	7	8	12	4	1	9	13	10	11	15	14	4	9	14	9	GNS	ssss	1	1	1	1	1	1	1	1	1	1	1	1	1	1	1	chr8:134395563-134395863	0.506474780751786	1	1.02081858353068	0.752375133440156	1.4532285161822	0.628532539055106	0.757576	No	Yes	NDRG1	-85885	0.001	0.00197259612908144	3.26707461683044	1.61750420490704e-05	0.996807285761451	0.00136729944525622	0.998584829960352	-1.15215600166809	3.26707461683044	4.51911538006937	0.0385498539544323	-0.798613684121454	0.114423458790798	-0.0214670636162015	3.26707461683044	0.00209919806612823	0.96364114139675	-0.014879834620471	0.982691297221554	-0.39277558102939	3.26707461683044	0.694193090625957	0.408759144713841	-0.272251286583316	0.58743233409182	ENS	ssss
chr8	134403331	134403526	None	196	0.0555175488445695	1.08143408721876	1	1.05032554707114	1.0472301117483	1.21885716655484	1.25056863072446	1.23404510977577	1.35152703534709	1.13815254296764	1.4892085106926	1.88677895018912	1.30883852588798	1.25969543298345	1.42116316485134	1.00917146329766	0.292007317269594	0.236597623670371	0.245348131247204	-0.163973017242881	0.25126981043355	0.528744095370122	-0.382365079204094	0.259719461443113	0.171720856620465	1.00786642434893	0.210265060511558	0.00073094059651385	1.90066298505883	0.17101897974845	5.99040878662494e-07	9.38098447393116e-06	5.15704178026633e-05	1.23419378749307	-0.652577470249831	-1.47222344093704	4.793313838718	11.1137546712914	9	12	7	5	9	6	4	7	6	28	30	27	11	11	3	GD	sssG	1	0.768527495006108	0.0245228570392549	2.32797687199367e-11	1	1	0.578960714234928	2.40119581240859e-07	0.000170662722773892	0.0402442871688516	1	0.00109607414898793	0.00505396940336103	0.202922784859479	1	chr8:134403278-134403578	1.35066698787271	0.711938930427036	1.04957400239894	1	0.690504656035718	1	0.181818	No	Yes	NDRG1	-93600	5e-04	0.423776357995819	3.50575023159633	0.843763844630307	0.362793675202554	0.293739387732764	0.543555313086191	-0.287983629686737	3.50575023159633	0.349992515774027	0.556819819827042	-0.199615040964781	0.714617519072437	-0.640586888158828	3.50575023159633	1.64276782510524	0.205939733240188	-0.444020995430961	0.373500189134006	1.35232258206137	3.50575023159633	11.2454262302174	0.0015405162160789	0.937358584963384	0.0102195100841413	ENS	ssss
chr8	134410434	134410563	None	130	0.0533538804492141	1.08143408721876	1	1.05032554707114	1.0472301117483	1.21885716655484	1.25056863072446	1.23404510977577	1.35152703534709	1.13815254296764	1.4892085106926	1.88677895018912	1.30883852588798	1.25969543298345	1.42116316485134	1.00917146329766	-1.01596188372285	0.286262496541868	0.00527652660312089	-1.76523951158169	0.346164910030429	0.000464421350701583	-0.14344993733282	0.232834968640395	0.551592990639732	-2.86032852250879	0.469428828892752	0.000116735773922654	2.70657983372914	0.161885749410753	1.22743294703456e-08	1.64776790369189e-13	5.58659927272101e-12	-3.5490568830914	-5.0994178220621	-0.616101344958939	-6.09321018748569	16.7190740604458	6	4	7	3	5	1	21	11	16	1	1	2	22	24	10	GD	LLsL	1	0.352246365279416	3.14431598631506e-07	4.2795420330348e-05	1.16408078880516e-09	1	0.000698419478946727	5.35561725351084e-05	1	4.7044705536018e-10	0.538205159644172	1	2.72297916752778e-14	0.956020564825857	6.69733256952684e-05	chr8:134410348-134410648	2.31823078342105	0.104299353914447	0.254991219467694	1	2.12844911713339	0.111522408077272	0.727273	No	Yes	NDRG1	-100670	0.001	-1.44028941171814	3.23224229597989	9.39855819844302	0.00351824089160212	-0.99833254492277	0.0192275868509365	-2.55529722206478	3.23224229597989	23.8091819027475	1.15446250054504e-05	-1.77119706496686	0.000230658613344274	-0.307360660512944	3.23224229597989	0.586934756267119	0.447258655204516	-0.213046175249589	0.622531165298436	-4.05690464284507	3.23224229597989	46.8710932550719	1.11410796157055e-08	-2.81203201498861	1.03557229314539e-06	ED	sLsL
chr8	134418892	134419162	None	271	0.132885210790289	1.08143408721876	1	1.05032554707114	1.0472301117483	1.21885716655484	1.25056863072446	1.23404510977577	1.35152703534709	1.13815254296764	1.4892085106926	1.88677895018912	1.30883852588798	1.25969543298345	1.42116316485134	1.00917146329766	-0.601871689480939	0.307768999038189	0.0790116222547639	-0.570967443655274	0.304535050824488	0.0902804423593459	-0.0178920999386287	0.294718977239426	0.952787123504948	-0.162172808332022	0.293917345526728	0.593225653760233	3.47505953051263	0.208429322169071	1.26096131030315e-08	0.201937524196727	0.267497397327061	-1.95559556473151	-1.87488252045029	-0.060709018829464	-0.551763313054536	16.6726039040408	10	24	21	19	32	13	50	44	25	62	45	22	35	53	32	GNS	ssss	1	1	1	1	1	1	1	1	1	1	1	1	1	1	1	chr8:134418876-134419177	1.31612260075636	0.339776614875185	0.602353077757502	0.995347599831139	0.339336772924617	1	0.757576	No	Yes	NDRG1	-109198	0.001	-0.866871029046534	4.85412913724647	6.40203010305749	0.0146409785431329	-0.600869209692704	0.0562558593271644	-0.883261161887079	4.85412913724647	6.95922768097371	0.0111262350693473	-0.61222998406013	0.0458485589027484	-0.127644570425139	4.85412913724647	0.169329046380892	0.682491793871272	-0.0884764741039703	0.807178918954461	-0.321207938584554	4.85412913724647	1.08786994261517	0.302029931179024	-0.222644377003355	0.482645550992349	ENS	ssss
chr8	134419360	134419440	None	81	0.0413477787498314	1.08143408721876	1	1.05032554707114	1.0472301117483	1.21885716655484	1.25056863072446	1.23404510977577	1.35152703534709	1.13815254296764	1.4892085106926	1.88677895018912	1.30883852588798	1.25969543298345	1.42116316485134	1.00917146329766	-1.29124899508255	0.368722994208312	0.00570789358753531	-0.259766404043974	0.266449475860058	0.352594114169458	-0.283024727983105	0.264536170718782	0.309812532484851	-0.105862851279981	0.245614072075535	0.675601824851551	2.09581159615013	0.177578499864531	3.41521414516004e-07	0.0277231937915992	0.0507624027954165	-3.50194865892485	-0.974918052307995	-1.06989046985177	-0.431012972446565	11.8021697319718	3	3	1	8	7	7	5	14	4	12	11	11	11	11	8	GNS	ssss	1	1	1	1	1	1	1	1	1	1	1	1	1	1	1	chr8:134419249-134419550	2.45265322966058e-14	1	0.432089399634949	1	1.53807069421684	0.419718247116107	0.363636	No	Yes	NDRG1	-109571	0	-1.81039238483026	3.03760615018655	9.09247052015615	0.00404864920886857	-1.25486837725229	0.0214029585215051	-0.418383467995831	3.03760615018655	0.74382741887362	0.392612446495331	-0.290001321234202	0.572248235175375	-0.503410423678542	3.03760615018655	1.09492646840159	0.300484157110567	-0.348937515837269	0.481029788410339	-0.234360388727733	3.03760615018655	0.266149053648838	0.608232250990657	-0.162446242681561	0.752255934689032	ENS	ssss
chr8	134436835	134436995	ChimpGain	161	0.0750384238267145	1.08143408721876	1	1.05032554707114	1.0472301117483	1.21885716655484	1.25056863072446	1.23404510977577	1.35152703534709	1.13815254296764	1.4892085106926	1.88677895018912	1.30883852588798	1.25969543298345	1.42116316485134	1.00917146329766	0.318006730015353	0.563292245652542	0.584819775104079	2.74426529961597	0.448709952165431	0.000113292609431765	0.832006929388455	0.50477385225182	0.13031358368165	0.657078232502316	0.501725334021964	0.21960706112194	0.488623327537408	0.411461085956406	0.262459279351119	3.40037048181901e-18	2.8360859527915e-16	0.564550164625397	6.11590022992005	1.64827660085171	1.30963734128194	1.18753229458296	0	3	4	21	24	45	3	7	4	4	9	2	2	2	2	GD	sGss	1	6.48106444384593e-19	1	1	0.138531620100424	0.00471702352011977	0.93570829189238	0.277583471589339	1.08161345535123e-06	1.73172815414735e-05	1	0.0214165141264451	0.102986489276551	0.126759601342901	0.00127771993495424	chr8:134436764-134437065	0.90285078663061	0.995629828051214	1.24444767270077	0.78807706581543	1.74026798039694	0.210510501190699	0.636364	No	Yes	NDRG1	-127086	0	0.44329015443644	3.2070168526241	0.280361454613103	0.598840134590505	0.307265320717601	0.745564077933906	3.8339146293183	3.2070168526241	46.896446400557	1.10674930058709e-08	2.65746711581951	1.03193879721442e-06	1.05736366079687	3.2070168526241	2.07888183306951	0.155670440933608	0.73290864030789	0.308453767798855	0.829912033823419	3.2070168526241	1.30236658805137	0.259293048738676	0.575251186357473	0.436243568424429	ED	sGss
chr8	134461784	134462020	None	237	0.047681849352829	1.08143408721876	1	1.05032554707114	1.0472301117483	1.21885716655484	1.25056863072446	1.23404510977577	1.35152703534709	1.13815254296764	1.4892085106926	1.88677895018912	1.30883852588798	1.25969543298345	1.42116316485134	1.00917146329766	0.234714213069257	0.14982761045853	0.148286278371986	0.330754227494842	0.147048127401354	0.0482375584528422	-0.009168341759453	0.150931272419346	0.9527590678506	-0.0889958240282418	0.148901810471187	0.563341772940759	3.18428322687625	0.106818714640541	4.21872621748292e-11	0.278570443938727	0.350106094932389	1.56656181294584	2.24929234625396	-0.0607451432197549	-0.597681275644816	29.8101623633253	39	22	35	38	34	46	30	31	28	42	31	29	33	32	24	GNS	ssss	1	1	1	1	1	1	1	1	1	1	1	1	1	1	1	chr8:134461751-134462052	0.985154039067713	1	0.783271288705437	1	0.527412893323101	1	0	No	Yes	ST3GAL1	122281	0	0.348515513866587	4.9136023179234	1.51301535266638	0.224515371469233	0.241572545818025	0.395972932685573	0.428015045296147	4.9136023179234	2.38675050635193	0.128761522017854	0.296677421884262	0.270554228899523	-0.11384775335596	4.9136023179234	0.158655148137527	0.692117050869167	-0.0789132492517677	0.813998186435003	-0.218275781402356	4.9136023179234	0.600953145050581	0.441916175049399	-0.151297242463562	0.617787395795411	ENS	ssss
chr8	134465651	134465746	Common	96	0.0426821711357106	1.08143408721876	1	1.05032554707114	1.0472301117483	1.21885716655484	1.25056863072446	1.23404510977577	1.35152703534709	1.13815254296764	1.4892085106926	1.88677895018912	1.30883852588798	1.25969543298345	1.42116316485134	1.00917146329766	-0.00728061767688095	0.260275218476793	0.978234247120631	0.0873456645311482	0.251929710412272	0.735996798415751	-0.200116916678237	0.261203822951672	0.461298782340055	-0.0890198138979879	0.248333972856476	0.727445058874204	2.55071636789362	0.179316837201363	5.81621959414582e-08	0.868068706068517	0.891890482299483	-0.0279727655959306	0.346706485663048	-0.766133184487361	-0.358468126104666	14.224633936797	22	9	9	18	11	20	13	13	13	20	15	19	16	16	15	GNS	ssss	1	1	1	1	1	1	1	1	1	1	1	1	1	1	1	chr8:134465548-134465848	2.20073060770354	0.178945499701431	1.40644448666162	0.562476736315834	0.330563411550082	1	0.060606	No	Yes	ST3GAL1	118484	0	-0.000474510432229025	3.88778174880028	1.12468234725969e-06	0.999158113800072	-0.000328905568245839	0.999595861328736	0.0796456057802706	3.88778174880028	0.0425039290518551	0.83751098099727	0.0552061270905835	0.908110545007298	-0.386837586577093	3.88778174880028	0.942479437595336	0.336378782136007	-0.268135382470525	0.517865589681444	-0.214716943562426	3.88778174880028	0.317109730048053	0.575901353177026	-0.148830444048745	0.729068853710242	ENS	ssss
chr8	134468074	134468191	None	118	0.0464651323444342	1.08143408721876	1	1.05032554707114	1.0472301117483	1.21885716655484	1.25056863072446	1.23404510977577	1.35152703534709	1.13815254296764	1.4892085106926	1.88677895018912	1.30883852588798	1.25969543298345	1.42116316485134	1.00917146329766	1.82193156265646	0.325043053663276	0.000226050545939156	1.90833593261413	0.321282507410316	0.000143197432983568	1.50121419218072	0.328346514760856	0.00102304548330964	1.36684690961959	0.326361516195269	0.00186346057039224	0.990138224465986	0.285314961471001	0.00601773890842536	3.26810570121884e-07	2.64370721155745e-06	5.60520073302002	5.93974427053684	4.57204241462439	4.18813751558187	3.4703340454392	14	20	18	18	15	31	10	19	16	15	17	17	4	5	1	GD	GGGs	0.00978229112157601	0.000528403681866163	1	1	3.68114218955615e-07	3.0807885580622e-07	0.00772166822629245	0.0766715980409337	0.00124000797117487	0.0166600418167913	1	1.85987811514775e-07	5.67127654254675e-06	0.014877278555	0.00372420066270026	chr8:134467982-134468282	0.486336590285473	1	0.776406834670154	1	1.15132335376132	0.88260435470498	0	No	Yes	ST3GAL1	116050	0	2.59309555512175	3.83785049795311	27.9485667562266	2.83206932059803e-06	1.79739687295517	7.66631754379878e-05	2.66255061565225	3.83785049795311	30.8023402800897	1.12635789463066e-06	1.8455394523375	3.72661268931134e-05	2.02698809684873	3.83785049795311	16.1149435645177	0.000202629822087318	1.40500108435927	0.00214878116217967	1.84674672280425	3.83785049795311	13.483717511438	0.000591697157272452	1.28006728412009	0.00491121364029309	ED	GGGG
chr8	134498530	134498763	None	234	0.104197772919092	1.08143408721876	1	1.05032554707114	1.0472301117483	1.21885716655484	1.25056863072446	1.23404510977577	1.35152703534709	1.13815254296764	1.4892085106926	1.88677895018912	1.30883852588798	1.25969543298345	1.42116316485134	1.00917146329766	-0.26709338350992	0.211856009097637	0.236026630761628	-0.00758930383463958	0.207718357566151	0.971573632138125	-0.364743817727265	0.210930524467443	0.114460156096417	-0.259502918040625	0.207526429124906	0.239600541466613	3.64283196115881	0.146594380233463	2.54626140356618e-10	0.632624623294124	0.689292477392466	-1.26073074182581	-0.0365365099337581	-1.72921306031059	-1.25045720265555	24.8497381370099	36	21	35	38	27	69	30	39	30	44	63	33	37	66	39	GNS	ssss	1	1	1	1	1	1	1	1	1	1	1	1	1	1	1	chr8:134498496-134498796	1.42678078301573	0.49935638846187	0.839440557551528	1	1.05427850813469	0.949232173025784	0.121212	No	Yes	ST3GAL1	85536	0	-0.376692140475772	5.17483569513964	1.67811729143906	0.201206218869553	-0.261103095109872	0.367735225519721	-0.0573786215460601	5.17483569513964	0.0423686870488355	0.837765988954267	-0.0397718297490676	0.90826965250346	-0.627870117704515	5.17483569513964	4.7533255681465	0.034042831687824	-0.435206401844725	0.104594944649112	-0.457325389589744	5.17483569513964	2.71057524675727	0.106044209341323	-0.31699380439261	0.236244925636956	ENS	ssss
chr8	134499003	134499029	None	27	0.0814165113304535	1.08143408721876	1	1.05032554707114	1.0472301117483	1.21885716655484	1.25056863072446	1.23404510977577	1.35152703534709	1.13815254296764	1.4892085106926	1.88677895018912	1.30883852588798	1.25969543298345	1.42116316485134	1.00917146329766	0.163318087043497	0.577038544098909	0.782927694353454	-0.175270227743054	0.607946700407448	0.7790053091157	0.581864173881271	0.517306965822539	0.286949073726345	1.12942053340675	0.473317899189012	0.0382072299271643	0.303641069753278	0.408156854622099	0.474034948942126	0.0734362165553851	0.114953220410289	0.283028038098444	-0.288298674251521	1.12479477819535	2.38617752538393	0.743932305227144	2	1	2	1	2	1	4	2	3	9	10	1	0	3	2	GNS	ssss	1	1	1	1	1	1	1	1	1	1	1	1	1	1	1	chr8:134498865-134499166	2.97263003581779e-14	1	2.24919110819052e-14	1	2.99979976509026	0.023401343984533	0.878788	No	Yes	ST3GAL1	85167	0	0.22780389715539	2.03053915963821	0.0563005822477943	0.81342456223336	0.157901629033827	0.893127187022376	-0.2867524821544	2.03053915963821	0.0826971176943612	0.774880143360477	-0.198761674523888	0.868864125564495	0.696463030624601	2.03053915963821	0.662634913708272	0.419544686863708	0.482751386041677	0.597400560531157	1.48101660867947	2.03053915963821	3.88283923346034	0.0544094154419909	1.02656248666863	0.146940869966628	ENS	ssss
chr8	13450202	13450258	None	57	0.0423729488068248	1.08143408721876	1	1.05032554707114	1.0472301117483	1.21885716655484	1.25056863072446	1.23404510977577	1.35152703534709	1.13815254296764	1.4892085106926	1.88677895018912	1.30883852588798	1.25969543298345	1.42116316485134	1.00917146329766	0.313325531012539	0.483620052075498	0.531658012902144	0.733486403867512	0.439108407451735	0.125794916529028	0.493245034200844	0.452163287525461	0.30092227728553	1.26351639945263	0.400724922194023	0.0102790558956615	0.492006349920005	0.353549380683888	0.194215379531524	0.0341113687492137	0.0603792958132865	0.647875392403343	1.6703993624812	1.09085599784142	3.15307666050493	1.39161988904716	1	3	3	3	2	7	3	5	2	11	9	7	2	1	3	GNS	ssss	1	1	1	1	1	1	1	1	1	1	1	1	1	1	1	chr8:13450079-13450380	1.67741919493594	0.0771271241567527	1.63087934560327e-14	1	0.610553805489174	1	0.9090909	No	No	C8orf48	25878	0	0.433116790082754	2.36869264852863	0.277360170442445	0.600797699047226	0.300213681899034	0.746975360160903	0.960463739279384	2.36869264852863	1.67028460071512	0.202243636848378	0.665742732911568	0.368954291630415	0.575710071750406	2.36869264852863	0.563273565377372	0.456510513783421	0.399051813053758	0.630579082222576	1.67492812074412	2.36869264852863	6.50104003260487	0.0139389824876575	1.16097170453435	0.0542636552454057	ENS	ssss
chr8	134511557	134511687	None	131	0.0693805214940338	1.08143408721876	1	1.05032554707114	1.0472301117483	1.21885716655484	1.25056863072446	1.23404510977577	1.35152703534709	1.13815254296764	1.4892085106926	1.88677895018912	1.30883852588798	1.25969543298345	1.42116316485134	1.00917146329766	0.428668474326975	0.3067302406032	0.192481168778619	-0.94513437786432	0.384051092029353	0.0336211687257183	-0.240161829492586	0.328218472593268	0.481139200461354	0.129726218883907	0.303688213313192	0.678307595262876	2.25851174302928	0.22442058089769	1.49957250503223e-06	0.00351008291100085	0.00878024586127212	1.39754226216488	-2.46096000631104	-0.731713323735429	0.427169093817023	10.0637460877926	16	15	15	6	3	4	11	9	8	20	19	12	22	5	8	GD	OOOO	0.0660173727114434	0.0289610573473911	1	1	1	1	1	0.0199898034405294	0.0117000842960657	0.574083564509255	1	1	1	0.176398645204486	0.117532123542578	chr8:134511471-134511772	1.00367938777867	1	0.676402066793718	1	1.37745047621007	0.308169657326202	0.181818	No	Yes	ST3GAL1	72561	0	0.626402930660647	3.52803945943967	2.10833730307216	0.152831394721127	0.434189425281914	0.304573378956373	-1.38582895402291	3.52803945943967	6.89111295360889	0.0115030098745565	-0.960583432219318	0.0470038513061662	-0.438679680083075	3.52803945943967	0.899453538089589	0.347552929141182	-0.304069583418523	0.528897255498828	0.103859156930963	3.52803945943967	0.0593163790701921	0.808590043146033	0.0719896818020303	0.890231461957002	ENS	ssss
chr8	134516205	134516277	None	73	0.0685935566268296	1.08143408721876	1	1.05032554707114	1.0472301117483	1.21885716655484	1.25056863072446	1.23404510977577	1.35152703534709	1.13815254296764	1.4892085106926	1.88677895018912	1.30883852588798	1.25969543298345	1.42116316485134	1.00917146329766	-0.52671775785586	1.0041452554646	0.611330071466651	1.66444708959796	0.662266512595838	0.0307404557737767	1.24716632933816	0.68256275457436	0.0976245496565372	0.32832973109621	0.745633808777734	0.669059044347076	0.0773948130043443	0.588703992476502	0.898013709818019	0.000404028902505624	0.00136128434548974	-0.524543391495843	2.51325872279718	1.82718192720007	0.440336432215189	0.131466431336345	1	0	1	8	2	10	9	3	2	3	2	2	3	1	0	GD	sGGs	1	0.0122801480090336	0.74395251514429	1	1	1	1	0.646994908368829	0.0067517595804739	1	1	1	1	1	0.209917180229628	chr8:134516090-134516391	1.6731322953844	0.196863971181558	0.440293001518993	1	1.61984362892952	0.360855432531604	0.818182	No	Yes	ST3GAL1	67942	0	-0.672003727002504	2.127032319226	0.29797869677901	0.587613416004909	-0.465797488697561	0.7375615601587	2.25963863925774	2.127032319226	7.97472603979261	0.00682546125049925	1.56626215188582	0.0317569637071211	1.61219178374418	2.127032319226	3.58163142819697	0.0642992344965049	1.11748618942419	0.165603974764079	0.360352847554345	2.127032319226	0.139776415979575	0.710106023642524	0.249777560289042	0.826519638638956	ENS	ssss
chr8	134516432	134516463	None	32	0.0563903619355318	1.08143408721876	1	1.05032554707114	1.0472301117483	1.21885716655484	1.25056863072446	1.23404510977577	1.35152703534709	1.13815254296764	1.4892085106926	1.88677895018912	1.30883852588798	1.25969543298345	1.42116316485134	1.00917146329766	-0.532119839273151	0.891769847200791	0.563970997069926	1.54105568157435	0.588883348828257	0.0257337496025868	0.206939136992837	0.702197143333502	0.77424848445742	0.564668384576651	0.635031057301555	0.394783580997438	0.083821261086437	0.520697045141119	0.87531567308343	0.00304461119038735	0.00778670808407303	-0.596700865075716	2.61691162543601	0.294702333892225	0.889198060605262	0.160978945182452	1	1	0	2	7	9	2	3	0	4	4	1	3	0	1	GD	sGss	1	0.00172340659110249	1	1	1	1	1	1	0.606870042639473	0.0637364048934697	1	1	1	1	0.551565538565859	chr8:134516297-134516597	0.390280949403312	1	0.483048454984088	1	1.57568289793081	0.276995140141035	0.969697	No	Yes	ST3GAL1	67735	0.001	-0.680585085188014	1.93989434421089	0.307732571337634	0.581582369915321	-0.471745632929222	0.733330685414542	2.06937874826053	1.93989434421089	6.51018901887223	0.0138759486858144	1.43438404486745	0.0540900643887418	0.180419504950121	1.93989434421089	0.0315567267048222	0.859731717340141	0.125057271174198	0.92122233880448	0.679446710610719	1.93989434421089	0.548676783600854	0.462371414695524	0.470956571800549	0.635571914186584	ENS	ssss
chr8	134516496	134516630	None	135	0.096239191878731	1.08143408721876	1	1.05032554707114	1.0472301117483	1.21885716655484	1.25056863072446	1.23404510977577	1.35152703534709	1.13815254296764	1.4892085106926	1.88677895018912	1.30883852588798	1.25969543298345	1.42116316485134	1.00917146329766	0.00173834005289277	0.511211777961266	0.997353733681256	1.42772400989994	0.425509385331705	0.0072995153745894	1.54202404698585	0.421414171646599	0.00439514926333556	0.822615087246033	0.435379753221322	0.0881461882382384	1.2489764408801	0.351061700925635	0.00520102088870289	5.44892538964163e-06	3.20535107608809e-05	0.00340043036532793	3.35532906938577	3.65916514141106	1.88941971040133	3.55771204203408	6	0	5	8	15	29	20	25	16	13	8	15	5	6	2	GD	sGGs	0.253583006797093	0.0515934144196413	0.00709441102167726	1	0.182099649122744	1	1	0.564865703095884	2.80838861365727e-05	0.263405379934072	0.087963785583958	0.520097377657401	1	1	0.000224954624691021	chr8:134516412-134516713	0.525156240038191	0.990293554833492	0.762628047819529	0.541411482876589	0.35425042974758	0.56697515267761	0.363636	No	Yes	ST3GAL1	67620	0.001	0.00894076496348415	3.51547802799568	0.000164634521109888	0.989814395034563	0.00619726602648821	0.995758098129902	1.977515681973	3.51547802799568	13.7896084241425	0.000520925429890091	1.37070941947266	0.00445354085880172	2.08973218641632	3.51547802799568	15.9449267181778	0.000216812616604958	1.44849197313984	0.00226350227885361	1.0592755240136	3.51547802799568	3.53854810796182	0.0658686284114126	0.734233842906186	0.168432704244182	ED	sGGs
chr8	134528679	134528826	None	148	0.0609209684859933	1.08143408721876	1	1.05032554707114	1.0472301117483	1.21885716655484	1.25056863072446	1.23404510977577	1.35152703534709	1.13815254296764	1.4892085106926	1.88677895018912	1.30883852588798	1.25969543298345	1.42116316485134	1.00917146329766	0.346544546572504	0.502260653843727	0.505909692437959	0.386906755385435	0.487234925438314	0.44557997093561	0.583221440485127	0.466508935990378	0.239696606182691	2.49120117070662	0.396639263726362	9.13299691149917e-05	0.304608753925868	0.369537752998814	0.4289935994884	1.36138358492641e-14	5.72789537954223e-13	0.689969528611188	0.794086661659927	1.25018278427395	6.28077298072356	0.824296709751455	2	3	1	3	3	1	4	1	4	28	26	22	3	1	1	GD	sssG	1	1	1	7.73905256577741e-22	0.241450281501827	0.307039499799683	1	0.000487190025484533	1	0.000206069913978536	5.58737685643011e-06	0.0407472812671233	0.0877797194138866	0.0157730771466343	0.0120533429739152	chr8:134528602-134528902	1.29935471300496	0.729455688332546	0.257643260444747	1	0.453459808877586	1	0.818182	No	Yes	ST3GAL1	55430	0.001	0.479582723892304	2.86400230825865	0.312392007198512	0.578745484552397	0.332421412911209	0.731179001269388	0.47643130947407	2.86400230825865	0.329121702277078	0.568784067560779	0.330237018892435	0.723939261936953	0.700400457335974	2.86400230825865	0.783103263686223	0.380488310262409	0.485480602265326	0.560723842984142	3.41526037250474	2.86400230825865	35.0004142887392	3.08706682191145e-07	2.36727809807977	1.3488107344967e-05	ED	sssG
chr8	134538910	134539152	None	243	0.152869527562177	1.08143408721876	1	1.05032554707114	1.0472301117483	1.21885716655484	1.25056863072446	1.23404510977577	1.35152703534709	1.13815254296764	1.4892085106926	1.88677895018912	1.30883852588798	1.25969543298345	1.42116316485134	1.00917146329766	1.56087473209229	0.637392704182138	0.0343256672189446	1.8330637721929	0.623648762103813	0.0148043383709194	2.55875170393196	0.607362596479748	0.00179169494985146	2.66864133899055	0.603504983874452	0.00129028168670489	0.469223576642855	0.534891954130445	0.400945062970815	8.07558383765739e-08	7.62397639308568e-07	2.4488431101437	2.93925665146717	4.21288982687179	4.42190439233507	0.877230575295633	15	6	3	4	8	24	25	21	30	29	38	39	3	3	0	GD	ssGG	1	1	0.0382012250338996	0.00753577402673415	0.00162947186762931	1	1	0.623261330962454	0.195413204507105	0.08121356612847	2.83503012612218e-05	0.990915206240979	0.547151606715006	0.0025893793823551	0.000205760534934796	chr8:134538880-134539181	3.92156268840561e-14	1	1.14625411211854	0.769291407410852	1.46258551873602	0.255234628848479	0.333333	No	Yes	ST3GAL1	45152	0	2.18491769918276	3.93580740765321	9.69165621319538	0.00307864042035035	1.51446954294405	0.0173616844479725	2.52320005902112	3.93580740765321	14.6976906302576	0.000358490371646535	1.74894900689917	0.00333966892615625	3.49052893004228	3.93580740765321	34.8467644109894	3.23288893889277e-07	2.41945028652173	1.39721832377555e-05	3.65963100570899	3.93580740765321	40.520938885674	6.22057119725624e-08	2.53666291349694	3.86004453950952e-06	ED	sGGG
chr8	134550060	134550120	None	61	0.316906348669383	1.08143408721876	1	1.05032554707114	1.0472301117483	1.21885716655484	1.25056863072446	1.23404510977577	1.35152703534709	1.13815254296764	1.4892085106926	1.88677895018912	1.30883852588798	1.25969543298345	1.42116316485134	1.00917146329766	-0.602249184726367	0.71435001649536	0.418896250643813	-0.145518806097907	0.672604314792717	0.833063568031825	0.131801842380248	0.656432993456612	0.844891674680844	-0.821269185179813	0.699546101267593	0.267595168375888	1.87188667127606	0.468898422525438	0.00255066235610937	0.417981520067384	0.489768031556695	-0.843072962580772	-0.216351282466503	0.200784914369115	-1.17400294804253	3.99209419642377	2	8	1	4	7	9	11	4	12	8	2	3	3	22	1	GNS	ssss	1	1	1	1	1	1	1	1	1	1	1	1	1	1	1	chr8:134549939-134550240	2.17661870547845e-14	1	1.69442511796182	0.394973415600213	1.90785857489168	0.212656587953718	0.545455	No	Yes	ST3GAL1	34093	0	-0.92119425045522	2.84897207133513	1.72113686581034	0.195621324090061	-0.638523197451068	0.3606302275865	-0.314949352410377	2.84897207133513	0.250897919122085	0.618672020340899	-0.218306255642433	0.760009332669084	0.00427580803729564	2.84897207133513	3.82196997365478e-05	0.99509228485528	0.00296376428566704	0.997835774976628	-1.33170318400505	2.84897207133513	3.92508952080988	0.0531608745612379	-0.923066307335804	0.14451706252552	ENS	ssss
chr8	134582045	134582100	None	56	0.0643356119534752	1.08143408721876	1	1.05032554707114	1.0472301117483	1.21885716655484	1.25056863072446	1.23404510977577	1.35152703534709	1.13815254296764	1.4892085106926	1.88677895018912	1.30883852588798	1.25969543298345	1.42116316485134	1.00917146329766	-1.70031795709061	0.413440109609656	0.00210176407609226	-0.785377618902634	0.301285936024692	0.0261863531875017	-0.445433597481966	0.276009002395041	0.137637402579573	-0.236830626552208	0.25634666532785	0.377308763780206	2.16895684377528	0.181269774354368	3.00192293492869e-07	0.00344664052893072	0.0086429894833005	-4.11261006750396	-2.60675167671374	-1.61383720681847	-0.923868567782297	11.9653530297618	1	2	2	5	4	5	5	11	5	9	11	12	11	18	4	GD	LLLs	0.00809992225689964	1	1	0.395312078183504	0.00585504083100918	0.000599778682985955	0.0389312405600941	0.300577624168599	1	1	0.312171289820376	0.000521456166218242	0.0174797230292962	0.93913858952035	1	chr8:134581922-134582222	0.414257060648912	1	0.407856277696788	1	0.866132888612829	0.391014769411564	0	Yes	No	ST3GAL1	2110	0	-2.37851340930241	2.91873572327152	13.7596648267561	0.000527444065198539	-1.64865986358199	0.00449738149046819	-1.16616851704541	2.91873572327152	4.9584590991062	0.0305612127927121	-0.808326419647798	0.0967173164609024	-0.733417029938069	2.91873572327152	2.2587834814689	0.139235743053819	-0.508365946476221	0.285479318824823	-0.426536315920484	2.91873572327152	0.867321621167327	0.356234938229818	-0.295652444786709	0.537409408403181	ED	Lsss
chr8	134587641	134587815	None	175	0.0763566506312892	1.08143408721876	1	1.05032554707114	1.0472301117483	1.21885716655484	1.25056863072446	1.23404510977577	1.35152703534709	1.13815254296764	1.4892085106926	1.88677895018912	1.30883852588798	1.25969543298345	1.42116316485134	1.00917146329766	1.58471152146338	0.32915045762241	0.000707991731978501	1.86200744628829	0.323024686908243	0.000181586794387274	0.934153678266378	0.340524064077584	0.0207157132248891	0.769227675938705	0.338959033627312	0.0466194829016728	1.52950562316285	0.271559980278111	0.000217719815149117	1.98379830878183e-08	2.17991913093323e-07	4.81455056423256	5.7642883709913	2.74328241910546	2.26938243157867	5.63229391015734	13	32	25	33	48	23	12	20	12	11	22	14	3	8	6	GD	GGss	0.0191344957512284	6.98878272554509e-06	1	1	0.000118282320062038	4.77298469099369e-09	0.630608970385182	1	0.0151488724559129	0.158567010061037	1	1.43535331791117e-06	5.10901517578911e-05	1	0.704131022580653	chr8:134587577-134587878	2.10035451080615	0.18023006065088	2.12865074131586	0.0669145915750018	2.37032079640574	0.140306174559721	0.575758	No	Yes	ST3GAL1	-3545	0	2.26611567864891	4.17261789964859	26.9734204808135	3.91385013519581e-06	1.57075169347818	9.88377253698243e-05	2.6033603755756	4.17261789964859	38.6753337530662	1.05024832980457e-07	1.80451190431171	5.83232477044147e-06	1.23279121587114	4.17261789964859	6.92653364020592	0.0113054177957547	0.854505755500149	0.0463983817927565	1.01094304620131	4.17261789964859	4.6970741329617	0.0350707214866375	0.700732322181118	0.106882198816419	ED	GGss
chr8	134595844	134595885	None	42	0.0327127368476353	1.08143408721876	1	1.05032554707114	1.0472301117483	1.21885716655484	1.25056863072446	1.23404510977577	1.35152703534709	1.13815254296764	1.4892085106926	1.88677895018912	1.30883852588798	1.25969543298345	1.42116316485134	1.00917146329766	0.813672657290756	0.288260907470641	0.0180769553646905	-0.123049918656085	0.33709653081794	0.722691832016192	-0.0134527560001618	0.324432248641531	0.967740995727168	-0.244859930499163	0.324726838352548	0.468203700144945	1.2641919365994	0.229276270022732	0.000256760115491133	0.0280667814652769	0.0512988581865911	2.82269512168808	-0.365028730368459	-0.041465532654326	-0.754048946928509	5.513836806897	8	9	8	4	2	5	3	5	5	6	5	2	2	5	6	GNS	ssss	1	1	1	1	1	1	1	1	1	1	1	1	1	1	1	chr8:134595714-134596014	3.94398233211077	0.0040868596564726	1.63638015029835	0.362902497681617	2.4896334235423	0.00915628552059233	0.30303	No	Yes	ST3GAL1	-11682	0	1.1538420191514	2.58731350975362	4.26777440106859	0.04411620636325	0.79978234238639	0.126228053374977	-0.22651232483735	2.58731350975362	0.124344981559327	0.72587169044008	-0.157006379323088	0.837096353905718	-0.123227250724239	2.58731350975362	0.0390820136895418	0.844098917879498	-0.0854146214076597	0.912151965294122	-0.434318885683709	2.58731350975362	0.488329920258143	0.48795598909088	-0.3010469110756	0.657153313975512	ENS	ssss
chr8	134618403	134618486	None	84	0.0629492933568658	1.08143408721876	1	1.05032554707114	1.0472301117483	1.21885716655484	1.25056863072446	1.23404510977577	1.35152703534709	1.13815254296764	1.4892085106926	1.88677895018912	1.30883852588798	1.25969543298345	1.42116316485134	1.00917146329766	-0.495785014890872	0.495446158590554	0.340578131702915	-0.192422499392451	0.454498418829943	0.680984225974507	-0.898943101335722	0.524446659913726	0.117284913254334	-0.33574283222089	0.443800491500057	0.466787822061567	2.06904135632739	0.308905281672114	5.37805754295996e-05	0.203017299089459	0.268689768164762	-1.00068394172493	-0.423373308729702	-1.71407918106219	-0.756517486238177	6.69797986336654	1	11	3	6	10	7	7	3	2	7	7	12	6	12	11	GNS	ssss	1	1	1	1	1	1	1	1	1	1	1	1	1	1	1	chr8:134618294-134618594	0.450071605433983	1	0.99062779283569	0.297357847434697	1.42052789351948	0.450346351759726	0.424242	No	No	ST3GAL1	-34262	0	-0.698791836518623	2.94126880597198	1.46971984226476	0.231166184534092	-0.48436559128119	0.403774615523073	-0.329601509904008	2.94126880597198	0.37935978572756	0.54077867377445	-0.228462357298264	0.701529727517956	-1.37219682241372	2.94126880597198	5.30861048997144	0.0254730695217282	-0.951134358629386	0.0846796862985191	-0.565718618082839	2.94126880597198	1.16624860798755	0.285426927346676	-0.392126265114388	0.465000279882188	ENS	ssss
chr8	134629139	134629239	None	101	0.0639521768504809	1.08143408721876	1	1.05032554707114	1.0472301117483	1.21885716655484	1.25056863072446	1.23404510977577	1.35152703534709	1.13815254296764	1.4892085106926	1.88677895018912	1.30883852588798	1.25969543298345	1.42116316485134	1.00917146329766	-0.0574985098396495	0.608135045972298	0.926540827820807	0.229763716427054	0.554731241559744	0.68747962773322	-0.926132001068432	0.747090263376584	0.243406792670558	1.60561554681925	0.45432546487546	0.00541001786813232	0.304642352570016	0.407956779399886	0.472405314348916	6.86371446433161e-06	3.9226720428388e-05	-0.0945489167586449	0.414189249159691	-1.23965208284558	3.53406460995838	0.746751538283424	0	3	1	2	1	3	0	1	1	11	15	6	3	1	1	GD	sssG	1	1	0.536532178221249	1.13366623833927e-07	1	1	0.161925182941653	0.103057529825053	0.614470616184154	0.00824128610375666	1	0.0585715273688885	0.201148914272348	1	1	chr8:134629038-134629339	NA	NA	NA	NA	NA	NA	0.9393939	No	No	ST3GAL1	-45006	NA	-0.0696952819589088	2.13475243534521	0.00504925001450713	0.943638930775509	-0.048309088188148	0.970602872408098	0.263491261839456	2.13475243534521	0.0848517961358202	0.772048750238299	0.182638225246201	0.866994648267058	-1.28153876638782	2.13475243534521	1.35767860853268	0.249545548942949	-0.888294982699987	0.42507469111372	2.15248718046367	2.13475243534521	9.80542332783628	0.0029239495068506	1.49199042032982	0.0166943855172014	ENS	ssss
chr8	134657468	134657772	None	305	0.0938104210587556	1.08143408721876	1	1.05032554707114	1.0472301117483	1.21885716655484	1.25056863072446	1.23404510977577	1.35152703534709	1.13815254296764	1.4892085106926	1.88677895018912	1.30883852588798	1.25969543298345	1.42116316485134	1.00917146329766	0.135102717533882	0.220954855081633	0.554546937418116	-0.169907065153773	0.222728971680976	0.463172692977379	-1.38284719206737	0.243577164314142	0.000204616089281762	-0.337592925417605	0.221725917385128	0.158841643137318	3.91485729257748	0.156163016341284	2.33505132948883e-10	1.07981906988269e-05	5.82655619333524e-05	0.611449417954487	-0.762842228702683	-5.6772448105353	-1.5225686261621	25.06904249353	83	40	58	62	52	32	19	17	11	60	74	36	68	56	58	GD	ssLs	0.00883361707643363	1	3.01878447014343e-09	1	0.195216969175538	0.00245077896103114	0.0416890815808038	0.0705909274092298	4.92672051906447e-05	1	3.67728266106642e-07	0.58744203116423	0.00284615085570333	0.0395762764801172	3.16951920903789e-05	chr8:134657468-134657772	0.912566112482231	0.731990297310935	0.393413420962847	1	0.337952411903606	1	0.121212	No	Yes	ST3GAL1	-73437	0.002	0.215169188597318	5.45531340558592	0.648683439607508	0.424450317608959	0.149143916419602	0.60185811968773	-0.292597846793001	5.45531340558592	1.15290881532246	0.288167113623181	-0.202813372542479	0.46795446344396	-2.07754640711947	5.45531340558592	43.5694723891219	2.68299328170191e-08	-1.4400454345773	2.00911827832176e-06	-0.558586371927348	5.45531340558592	4.31490589496446	0.0430093187493123	-0.38718256880065	0.12396872134584	ED	ssLs
chr8	134664260	134664395	None	136	0.0462106680654485	1.08143408721876	1	1.05032554707114	1.0472301117483	1.21885716655484	1.25056863072446	1.23404510977577	1.35152703534709	1.13815254296764	1.4892085106926	1.88677895018912	1.30883852588798	1.25969543298345	1.42116316485134	1.00917146329766	0.800405177660566	0.21953206959766	0.00449223810506972	0.691522958477982	0.219423238022062	0.0103057955240678	0.165886772475719	0.232827991595824	0.492452715704486	0.302073297815813	0.222111940923014	0.203698227172551	2.13394520406518	0.169411141030249	1.84920110935902e-07	0.0141220591451474	0.0287034034497919	3.64596015118649	3.15154841716652	0.712486378200133	1.36000476408657	12.5962507016239	19	14	26	21	23	15	15	10	12	13	26	15	8	12	11	GNS	ssss	1	1	1	1	1	1	1	1	1	1	1	1	1	1	1	chr8:134664177-134664477	2.82190550579621	0.0211733413700647	0.297881461852196	1	0.56262203041857	0.998871621018033	0.151515	No	Yes	ST3GAL1	-80145	0	1.15380753056215	3.95078733262767	8.94700853892372	0.0043296865768812	0.799758436717985	0.0225238546192435	0.936898356170227	3.95078733262767	5.88055277770586	0.0190162619878534	0.64940845405064	0.0682837123020914	0.134722584730475	3.95078733262767	0.106859840444499	0.745131387761603	0.0933825797636772	0.849312841898221	0.345986736125118	3.95078733262767	0.779778591165195	0.381493477802574	0.239819730656263	0.561718632845187	ENS	ssss
chr8	134735399	134735456	None	58	0.259028376505941	1.08143408721876	1	1.05032554707114	1.0472301117483	1.21885716655484	1.25056863072446	1.23404510977577	1.35152703534709	1.13815254296764	1.4892085106926	1.88677895018912	1.30883852588798	1.25969543298345	1.42116316485134	1.00917146329766	0.882995916040496	0.683309715119982	0.225338524970769	0.608709250439196	0.692698921167459	0.400159046909396	-1.12069731049516	0.924065730865278	0.253082128123059	0.60534847366165	0.67762276943835	0.392665864699934	0.912003920181903	0.522416550680181	0.111445907514535	0.0387532802917184	0.0671936163082744	1.29223380921117	0.878750106053712	-1.21278960258136	0.893341400206187	1.74574086329096	13	5	1	5	10	1	2	0	1	1	9	11	5	1	3	GNS	ssss	1	1	1	1	1	1	1	1	1	1	1	1	1	1	1	chr8:134735277-134735577	1.00942900102956	0.781917369592064	1.7874507261682	0.34189145106863	1.43891582060429e-14	1	0.636364	No	Yes	ST3GAL1	-151245	0	1.27557848256517	2.47689644204399	2.80889671617311	0.100072647079095	0.884163628772979	0.226921758073563	0.808733389978633	2.47689644204399	1.06309354893998	0.307541151747286	0.560571269088376	0.488431101628063	-1.58904660483544	2.47689644204399	2.2292585882321	0.141789671349351	-1.10144317392004	0.289156653348395	0.767330243925028	2.47689644204399	1.03621259785735	0.313672244659577	0.531872795135008	0.494795420829685	ENS	ssss
chr8	134779536	134779691	None	156	0.145054479664119	1.08143408721876	1	1.05032554707114	1.0472301117483	1.21885716655484	1.25056863072446	1.23404510977577	1.35152703534709	1.13815254296764	1.4892085106926	1.88677895018912	1.30883852588798	1.25969543298345	1.42116316485134	1.00917146329766	1.5160519536425	0.586548093126353	0.0271960456891559	0.549010812034788	0.623077214629036	0.398931143498954	-0.520722671988991	0.723000552467824	0.487879744028632	0.60340427197983	0.605472543963065	0.342469637099878	1.40247897711209	0.468448605030771	0.0134839386688529	2.90694015741709e-05	0.000138788337227876	2.58470187084202	0.881128051459327	-0.720224445488463	0.996584036710077	2.99388014405542	20	18	20	4	15	6	6	2	1	6	7	20	11	2	2	GD	OOOO	0.0186953245340632	1	0.645047341650364	1	1	0.134122667381801	1	0.0865969335312972	1	1	1	1	0.100011877544253	1	1	chr8:134779463-134779763	0.45097736871192	1	0.782564682418525	1	1.01352378009473	0.876854382032045	0.363636	No	Yes	ST3GAL1	-195431	0	2.17070055001801	3.29502622860161	15.8425681715815	0.000225848714653395	1.50461496608491	0.00233616494327504	0.723750880101002	3.29502622860161	1.39052775719672	0.243974029452261	0.501665881969789	0.418558638657767	-0.825071659000128	3.29502622860161	1.26519390670899	0.266115358272347	-0.571896094195855	0.443804445262583	0.739428904435499	3.29502622860161	1.56442639490868	0.216920269229073	0.512533060333995	0.386960242936177	ED	Gsss
chr8	134828987	134829244	Common	258	0.0475382211514035	1.08143408721876	1	1.05032554707114	1.0472301117483	1.21885716655484	1.25056863072446	1.23404510977577	1.35152703534709	1.13815254296764	1.4892085106926	1.88677895018912	1.30883852588798	1.25969543298345	1.42116316485134	1.00917146329766	0.251778327448717	0.199047794591991	0.234583929658695	0.0661078155989802	0.2004108455402	0.748310485305255	-1.29029119908606	0.246546945148369	0.000382388178775775	-1.17878606269282	0.229636455229921	0.000442066579075382	3.27950115033063	0.142075008258887	5.26239664132536e-10	2.05118366290213e-12	5.64320743848831e-11	1.2649139266517	0.329861467431012	-5.2334503609833	-5.13327059291421	23.0828855160422	33	32	42	28	34	38	8	6	13	12	21	6	40	28	29	GD	ssLL	2.47021081327663e-06	0.00241040770952784	8.9144260130658e-06	3.05721919000348e-05	0.0167321476041558	7.52839111194077e-11	1	1	0.696476501531267	1	3.00671685216478e-16	1	0.280120271692953	9.15670026080363e-07	1.1046028439666e-09	chr8:134828965-134829265	0.471617003097298	1	1.78622171646472	0.209927532156864	2.94665380785905e-14	1	0.242424	No	Yes	ST3GAL1	-244933	0	0.37369030395349	4.55822156945537	1.58823081356275	0.213510063025067	0.25902238058795	0.382744791178963	0.0474138886508962	4.55822156945537	0.0252071127522368	0.874500496039745	0.0328648032377518	0.929813874333539	-1.94690124702576	4.55822156945537	29.2894287661605	1.82815086643647e-06	-1.34948911020455	5.44074187887496e-05	-1.76470166663669	4.55822156945537	27.2738001514216	3.5409389258088e-06	-1.22319798475866	9.14008838592894e-05	ED	ssLL
chr8	134838958	134839106	None	149	0.0513217863095202	1.08143408721876	1	1.05032554707114	1.0472301117483	1.21885716655484	1.25056863072446	1.23404510977577	1.35152703534709	1.13815254296764	1.4892085106926	1.88677895018912	1.30883852588798	1.25969543298345	1.42116316485134	1.00917146329766	1.86320123645231	0.386323548285919	0.00069917634103338	0.892817773998023	0.415131114519799	0.0569982099495178	-0.4199402111967	0.522406339005019	0.440169706682374	0.513746640183106	0.42005503668049	0.24935198419205	1.18799960472257	0.335967234881801	0.00539206935309001	1.12750775016752e-11	2.64956940379768e-10	4.82290361206081	2.15068864455218	-0.80385741872222	1.223046018548	3.53605792880526	16	25	25	11	12	5	4	1	3	6	14	6	7	1	4	GD	Gsss	9.29786962583707e-10	1	0.0491177237946523	1	0.759153403745679	8.10712592035194e-07	1	0.000514640838735645	0.709242824357927	1	0.0290448433729734	0.790373938506228	0.000138637189340403	1	0.323013930194367	chr8:134838881-134839182	1.01547927950624	0.125923419469054	4.92053736208964	0.00664674421053979	4.18908652865345	0.00189448298752481	0.424242	No	No	ST3GAL1	-254849	0	2.65944743409755	3.30230648673075	27.3757461682931	3.42296024979168e-06	1.8433884907921	8.89181980338097e-05	1.21128107867986	3.30230648673075	4.49312492497859	0.0390884990750186	0.839596064552554	0.115600608360003	-0.681937246839781	3.30230648673075	0.918594074686262	0.342519947517312	-0.472682879965806	0.523988155717861	0.638704483608158	3.30230648673075	1.21049941125453	0.276575093740569	0.44271621202399	0.455252864023727	ED	Gsss
chr8	134847886	134848027	None	142	0.0243446732193437	1.08143408721876	1	1.05032554707114	1.0472301117483	1.21885716655484	1.25056863072446	1.23404510977577	1.35152703534709	1.13815254296764	1.4892085106926	1.88677895018912	1.30883852588798	1.25969543298345	1.42116316485134	1.00917146329766	0.959293716716737	0.196110406150925	0.000630957776930843	1.21828981940802	0.188120063704126	7.10754805420293e-05	0.688879740607141	0.198686137715442	0.00604963529711749	-2.08449697887247	0.408548502279319	0.000462538047215121	1.63733873112863	0.158878776209885	1.20548303824241e-06	2.25544335758787e-16	1.32555670388583e-14	4.89160027529835	6.47612910297615	3.4671756597018	-5.10220198395766	10.3055849886812	14	15	13	21	18	22	14	10	14	0	2	1	8	7	4	GD	GGss	3.78161324719458e-09	9.17796873109567e-18	0.000573347106496229	3.18033114861662e-12	1	7.86422328681847e-21	1.26135018518206e-10	1.82279060125163e-07	2.98528560235056e-15	4.01734224269096e-05	2.09530606331984e-10	1.67923118435275e-19	0.930335760671148	8.48152599124987e-05	0.0195011010240231	chr8:134847806-134848106	2.14590375089688	0.25848368250867	0.886634846242868	1	1.16676870331823	0.828656085812577	0.30303	No	Yes	ST3GAL1	-263774	0.001	1.37830428622975	3.49261348845248	9.30826135557959	0.00366663723644725	0.955367729953842	0.0198371528905065	1.6950991453083	3.49261348845248	15.3766962365606	0.000272239923833874	1.17495319334002	0.00270032878058602	0.884543982434967	3.49261348845248	3.71055708140428	0.0598433486302738	0.613119167506063	0.157362384484498	-2.90554423310031	3.49261348845248	16.8594940323016	0.000151041257994971	-2.01396979316569	0.00171284746896233	ED	sGsL
chr8	134870525	134870646	None	122	0.0408476066098308	1.08143408721876	1	1.05032554707114	1.0472301117483	1.21885716655484	1.25056863072446	1.23404510977577	1.35152703534709	1.13815254296764	1.4892085106926	1.88677895018912	1.30883852588798	1.25969543298345	1.42116316485134	1.00917146329766	2.11754976721679	0.391005936650299	0.000294816973541511	1.65125737910903	0.399499191437906	0.00203339307710658	1.16290731175765	0.414448881316445	0.0186048830929613	0.324468535533251	0.448440014112285	0.4859229071872	0.779186151693301	0.353109778844697	0.0518548894385271	4.3672675216429e-11	8.97494977014702e-10	5.4156460778002	4.13331845094782	2.80591253633938	0.72354947221995	2.20663996970755	27	10	20	11	16	13	9	10	7	3	4	7	4	1	3	GD	GGss	7.36672997988687e-09	0.0153958889031392	1	0.0391877025673608	0.00559172241706	3.86023028671628e-10	5.61040870198638e-05	1	0.0851357794111433	1	0.363451508442321	4.66134828863719e-08	0.018010011449796	1	1	chr8:134870435-134870735	1.64058882659316	0.261935211191139	0.985834712652527	1	0.0119100981137964	1	0.69697	No	Yes	ST3GAL1	-286403	0.002	3.00639066688325	3.34759880299481	31.92287079449	7.91804239029468e-07	2.08387121441186	2.8237504322456e-05	2.27479124345015	3.34759880299481	16.4617371598985	0.000176625623856219	1.57676513675993	0.00193276512572504	1.53206040843699	3.34759880299481	6.53541384760201	0.0137037240218334	1.06194335255562	0.0535901523444812	0.368230569325545	3.34759880299481	0.305127586783274	0.583180711148901	0.255237980923985	0.734520456840172	ED	GGss
chr8	134895195	134895330	None	136	0.0672880270868925	1.08143408721876	1	1.05032554707114	1.0472301117483	1.21885716655484	1.25056863072446	1.23404510977577	1.35152703534709	1.13815254296764	1.4892085106926	1.88677895018912	1.30883852588798	1.25969543298345	1.42116316485134	1.00917146329766	2.13439028950216	0.429441712792437	0.000561537515828309	1.78969936507052	0.434757050802215	0.00208857032594612	1.37671289612988	0.445532531937802	0.0114432072940161	1.16878718633139	0.445022197683011	0.0253199656581267	0.638313089704953	0.383264256542198	0.126790472882477	1.71969233825814e-06	1.15769311532997e-05	4.97015130557142	4.11655052348928	3.09003899253327	2.62635705009017	1.66546469911857	15	19	16	10	16	14	14	9	5	3	17	9	4	2	1	GD	GGss	0.00012945784517603	0.17181303927023	1	1	0.000719724095907114	5.06408608779497e-06	0.00761053769740664	0.105403203909265	0.45610921917027	1	1	4.4978255132267e-05	0.00101411134080109	0.119590632149108	1	chr8:134895112-134895412	1.98525186745834e-14	1	0.598042479525934	1	0.734737378184963	1	0.393939	No	Yes	ST3GAL1	-311080	0	3.02333923765537	3.39774508244518	28.9803523489221	2.0207721363244e-06	2.09561906845708	5.8995502473096e-05	2.46806116041224	3.39774508244518	17.9280936588743	9.97410988442846e-05	1.71072963478925	0.0012445570127125	1.83174281079314	3.39774508244518	8.82457631359857	0.00458217887053639	1.26966736481221	0.0235216462259895	1.5548621100099	3.39774508244518	6.32540385396285	0.015210103123861	1.07774828771285	0.0578610923434655	ED	GGss
chr8	134931727	134932004	None	278	0.0567924754780123	1.08143408721876	1	1.05032554707114	1.0472301117483	1.21885716655484	1.25056863072446	1.23404510977577	1.35152703534709	1.13815254296764	1.4892085106926	1.88677895018912	1.30883852588798	1.25969543298345	1.42116316485134	1.00917146329766	2.32675309360339	0.292147417648536	1.22449565588582e-05	2.20307208243395	0.292255244620217	1.97446435714359e-05	1.78719994922157	0.296279849881538	0.000126576089049826	0.176782562981544	0.333765971133733	0.60790520908108	1.58662869890855	0.252463783903378	9.08805606826435e-05	8.35778875456679e-25	2.22570146584523e-22	7.96431169007478	7.5381780925671	6.03213465220856	0.529660235826469	6.28457941324279	36	61	59	42	64	50	32	35	41	5	18	5	7	6	5	GD	GGGs	6.3485519205411e-12	2.83706347206769e-09	0.0132490664778031	4.42662511442317e-08	1.63208280081174e-08	2.04131514328947e-22	8.77778525329032e-14	1	1.13196354017431e-11	1	0.0334890957697957	1.07818222850382e-25	0.00243041137868555	0.974305309615745	1	chr8:134931715-134932015	1.92313262205735e-14	1	0.457621209708855	1	1.02885344273337	0.546858068896103	0.151515	No	No	ST3GAL1	-347683	0	3.33724644392858	4.88151723714879	83.8836142211337	3.22605827803922e-12	2.3132029634428	2.11319898220064e-09	3.09926486084885	4.88151723714879	71.5601626589929	3.63828347602323e-11	2.14824670010589	1.31924893847365e-08	2.45225095945217	4.88151723714879	41.1839147407613	5.16791564900594e-08	1.69977083856969	3.32167894004934e-06	0.17904670774479	4.88151723714879	0.145277009099407	0.704727526894723	0.124105720661841	0.822863295465312	ED	GGGs
chr8	134976751	134976809	None	59	0.0382898824235749	1.08143408721876	1	1.05032554707114	1.0472301117483	1.21885716655484	1.25056863072446	1.23404510977577	1.35152703534709	1.13815254296764	1.4892085106926	1.88677895018912	1.30883852588798	1.25969543298345	1.42116316485134	1.00917146329766	1.36355783004317	0.597738340332266	0.0456927697587568	0.888868764136581	0.625324013450089	0.185612670730112	1.83387256131522	0.565927295814524	0.00886230222885761	1.14447411135005	0.586846395323229	0.0797204649644857	-0.202185661349906	0.518882405436403	0.704960689739517	0.0142485137226136	0.0289257044251416	2.28119519535121	1.42145311073605	3.24047377618671	1.95021068625579	-0.389656036187734	2	3	5	1	4	2	8	5	6	2	5	5	1	0	2	GNS	ssss	1	1	1	1	1	1	1	1	1	1	1	1	1	1	1	chr8:134976629-134976930	0.398931197169727	1	1.24709762921514e-14	1	1.12005356043846	0.216484729653902	0.9090909	No	No	ST3GAL1	-392597	0	1.85060233669213	2.19761518469922	4.33120352036873	0.0426336177441766	1.2827397920158	0.123171488142888	1.12665072730228	2.19761518469922	1.40329268491702	0.241850972633536	0.780934775105386	0.416179046695474	2.40614235549241	2.19761518469922	9.05842333885215	0.00411265796820008	1.66781078973543	0.0216584098407187	1.45523211682657	2.19761518469922	2.79963146999716	0.100618898973162	1.00869003883862	0.227757094614317	ENS	ssss
chr8	135033734	135033816	None	83	0.0296946285688539	1.08143408721876	1	1.05032554707114	1.0472301117483	1.21885716655484	1.25056863072446	1.23404510977577	1.35152703534709	1.13815254296764	1.4892085106926	1.88677895018912	1.30883852588798	1.25969543298345	1.42116316485134	1.00917146329766	1.48652102869604	0.2455887790736	0.000123135980995024	1.84197664951016	0.236292053471085	1.47646847071364e-05	1.97312414545277	0.233566190195876	7.28482596361415e-06	-0.239008194898185	0.305331551768291	0.451893718492701	0.0799058606642826	0.215876172238488	0.71899234189939	5.79043085905606e-08	5.68342781761606e-07	6.05288659483316	7.79533895639686	8.44781577247138	-0.782782498284235	0.370146736602348	4	4	7	8	9	7	10	10	9	1	2	1	1	2	1	GD	sGGs	0.000551445374167847	8.71585214540486e-15	3.18297459657936e-21	8.03715325535104e-11	3.60808947925107e-07	1.14952638085294e-15	4.3119197691767e-19	0.000202780339724348	1.37205889397568e-30	0.248588901597156	1	1.27360720426127e-29	1	1	0.0386595665258832	chr8:135033624-135033925	0.478455129990091	1	0.91701943909526	1	1.35815492915496	0.448477046635813	0.333333	No	Yes	ST3GAL1	-449592	0.001	2.05853428807016	2.59980379921355	8.17694408632947	0.00620291479988784	1.4268672378618	0.0295525706823701	2.50454981790742	2.59980379921355	14.0643506297887	0.00046491035864745	1.73602164485445	0.00408172667922141	2.64177598586492	2.59980379921355	16.4792442677765	0.000175409188049227	1.83113957627324	0.00192297110060038	-0.391273406105124	2.59980379921355	0.184138879303334	0.673566773637718	-0.271210058269853	0.800728243169387	ED	sGGs
chr8	135039773	135039845	None	73	0.0441733994177806	1.08143408721876	1	1.05032554707114	1.0472301117483	1.21885716655484	1.25056863072446	1.23404510977577	1.35152703534709	1.13815254296764	1.4892085106926	1.88677895018912	1.30883852588798	1.25969543298345	1.42116316485134	1.00917146329766	2.41334876144806	0.728138918589719	0.00782092771318596	2.44728239274804	0.72357115364503	0.00697641965106036	2.34271151275536	0.724948329769035	0.00899719167762614	0.854152298387567	0.796897801349898	0.308974600859852	-0.611590028926991	0.684661217908145	0.392700276785779	1.61935602425499e-06	1.09772253977445e-05	3.31440704491157	3.38222769166477	3.23155653521091	1.071846724813	-0.893273947654857	8	5	6	7	12	3	9	6	6	0	4	2	0	1	1	GD	GGGs	0.0344780667645863	0.0159498847295904	0.0681495751072709	0.557686148149962	0.0600737645177402	0.000412752490951095	0.001326988197356	1	0.000856495808011209	1	1	4.32163263217943e-05	1	1	1	chr8:135039658-135039959	0.423342696451104	1	1.81379391554575e-14	1	0.977285329338405	1	0.515152	No	Yes	ST3GAL1	-455626	0	3.27456963102175	2.51547240144736	14.3203609058892	0.000418378595561832	2.26975870728995	0.00376265446611706	3.25847763260849	2.51547240144736	14.6688343808684	0.000362736465947834	2.25860458396022	0.00336948338983283	3.06605711893484	2.51547240144736	12.6665106231696	0.00083479660277675	2.12522884742543	0.00639013871712698	1.01666173432019	2.51547240144736	0.895876236963434	0.348504886631055	0.704696214727223	0.529782209936605	ED	GGGs
chr8	135046274	135046422	None	149	0.0427015255336633	1.08143408721876	1	1.05032554707114	1.0472301117483	1.21885716655484	1.25056863072446	1.23404510977577	1.35152703534709	1.13815254296764	1.4892085106926	1.88677895018912	1.30883852588798	1.25969543298345	1.42116316485134	1.00917146329766	2.471393999547	0.492921310360247	0.000526544958940067	2.22361569315555	0.49567925923561	0.00116812683136982	1.19554070197859	0.530368857118003	0.0478399106044669	-0.637896963918641	0.713522970915757	0.392324672049217	0.484918333327337	0.455685108990522	0.312280410906111	5.45511829675174e-20	6.25241553542386e-18	5.01376984034389	4.48599704693031	2.25416836967972	-0.894010410204376	1.0641522484717	18	27	15	12	24	17	10	6	4	0	1	3	3	2	1	GD	GGss	1.02971612437206e-09	1.78104231481688e-06	1	0.00310967792457266	0.102473629118044	9.65523304874424e-13	0.000163978167340672	1	0.00331092042783848	1	0.00412389364285561	2.56963076656614e-08	0.361916776464618	1	1	chr8:135046197-135046498	1.91869149681496e-14	1	0.491553204073766	1	1.84106287179365	0.198916471547049	0.333333	No	No	ST3GAL1	-462165	0.014	3.49782379277512	3.34109746218959	38.2317969315092	1.19317019640087e-07	2.42450670005757	6.43702230873458e-06	3.07546305048923	3.34109746218959	28.2108735568095	2.59799397225025e-06	2.1317485423629	7.15642088982779e-05	1.56677645305979	3.34109746218959	5.42261125698387	0.0240194094018883	1.0860066810061	0.0811045931734164	-0.923580111633242	3.34109746218959	1.06594120952484	0.306900996062188	-0.640176950399821	0.487748282047351	ED	GGss
chr8	13512757	13512823	None	67	0.0775547282036494	1.08143408721876	1	1.05032554707114	1.0472301117483	1.21885716655484	1.25056863072446	1.23404510977577	1.35152703534709	1.13815254296764	1.4892085106926	1.88677895018912	1.30883852588798	1.25969543298345	1.42116316485134	1.00917146329766	-0.135621598584064	0.396648466856306	0.739488747903605	-0.33089090857515	0.4030691091996	0.430822126019625	-0.200262833858199	0.388740817417712	0.617637762316704	0.26893925208467	0.35184635420844	0.462304653624747	1.77001530238886	0.266286168781645	5.73048643225324e-05	0.532282868339493	0.598266584879136	-0.341918877586877	-0.82092847361144	-0.515157721765584	0.764365606941447	6.64704182904923	4	8	4	1	5	9	7	8	3	13	14	9	11	9	2	GNS	ssss	1	1	1	1	1	1	1	1	1	1	1	1	1	1	1	chr8:13512639-13512940	1.80254736138601	0.17544753939872	1.54721074380165	0.18369301658379	1.72676821465021	0.332624754030838	0.121212	No	No	C8orf48	88438	0	-0.188149285866499	2.94037805964051	0.1086374316006	0.743096723413722	-0.130415147022731	0.848057331286467	-0.522693778005718	2.94037805964051	0.821929862795105	0.369025263827631	-0.36230371852089	0.549645715183425	-0.384112891161632	2.94037805964051	0.474371554105944	0.494210623343939	-0.266246767525415	0.662411705916996	0.294212027472425	2.94037805964051	0.340842855281873	0.562004150085738	0.203932237329337	0.718675977690067	ENS	ssss
chr8	135184369	135184503	None	135	0.101875273270906	1.08143408721876	1	1.05032554707114	1.0472301117483	1.21885716655484	1.25056863072446	1.23404510977577	1.35152703534709	1.13815254296764	1.4892085106926	1.88677895018912	1.30883852588798	1.25969543298345	1.42116316485134	1.00917146329766	0.473090090049565	0.573677163468247	0.428795292203565	1.51389821902428	0.508243791981947	0.0138387646843649	-0.792811608995501	0.730909806712409	0.303515730392734	0.446554884713251	0.545234589847009	0.431863647064308	0.869811070982594	0.428450041290693	0.0697889516882353	2.47256102647796e-05	0.000120465535700455	0.824662580587017	2.97868511707872	-1.08469143759546	0.819014224388356	2.03013417471571	5	4	3	12	18	8	0	1	3	6	11	1	3	6	0	GD	sGss	1	0.000394282755953904	0.353518137803795	1	1	0.0279763993344599	0.682526114761392	1	1	0.0287029591994581	0.559622095548301	1	0.0519852149116174	0.742082746713074	1	chr8:135184285-135184586	1.65991120390103	0.429609097476473	1.4750281283055	0.473314292931383	1.15770550291596	0.9182679117744	0.636364	No	No	ZFAT	540845	0	0.660496621725134	2.65073188956047	0.767705982884307	0.385175827621048	0.457821371118145	0.565119334848667	2.07321163738835	2.65073188956047	10.9478185184839	0.0017556460352773	1.4370408011598	0.0113083110449958	-1.18094959270087	2.65073188956047	1.6436193709025	0.205824133866195	-0.818571880564026	0.373378094745692	0.542579579809589	2.65073188956047	0.594717837395786	0.444280044273156	0.376087505974416	0.619889447194166	ENS	ssss
chr8	13519800	13519984	None	185	0.0522925480508809	1.08143408721876	1	1.05032554707114	1.0472301117483	1.21885716655484	1.25056863072446	1.23404510977577	1.35152703534709	1.13815254296764	1.4892085106926	1.88677895018912	1.30883852588798	1.25969543298345	1.42116316485134	1.00917146329766	-0.110483971293901	0.274260994698864	0.695541545721345	-0.235581079704253	0.274696494076521	0.411193086665722	-0.114192533506464	0.268422431776776	0.679539714135403	-2.21251217848965	0.409247463695809	0.000298744748808128	2.96223761423769	0.187675591905832	2.14103625561532e-08	4.03882726470095e-10	6.61545015592849e-09	-0.402842450911444	-0.857604974159693	-0.425420978234143	-5.40629417347885	15.783819217813	10	22	22	12	26	16	18	22	24	5	5	0	31	21	19	GD	sssL	0.362429302388352	1	0.32393601963586	3.81269440000944e-07	0.0454785975758834	0.0535514882658058	0.00932347030616763	0.00013891182680507	0.0535363937199922	1.63513145300997e-05	0.000120335515691551	0.000713002377036133	0.00144012908453527	0.0106594254826136	0.00147252380579876	chr8:13519741-13520042	2.34002254598626	0.148003325794851	1.20957296139263	0.222774927584646	2.32412844218757	0.0561138698515107	0	Yes	No	C8orf48	95540	0	-0.150269379671962	4.04322289925752	0.162030296936748	0.689033741086283	-0.104158796844113	0.811698918179844	-0.393290261760599	4.04322289925752	1.11075755396918	0.297053910418333	-0.272608036081042	0.477454764446884	-0.262829157614759	4.04322289925752	0.519051831533774	0.474647770445691	-0.182179289569616	0.645994296752616	-3.21219728281095	4.04322289925752	43.4208250005757	2.79341335556849e-08	-2.22652548998273	2.07097966280164e-06	ED	sssL
chr8	135212416	135212578	None	163	0.133267384834969	1.08143408721876	1	1.05032554707114	1.0472301117483	1.21885716655484	1.25056863072446	1.23404510977577	1.35152703534709	1.13815254296764	1.4892085106926	1.88677895018912	1.30883852588798	1.25969543298345	1.42116316485134	1.00917146329766	2.81505057317474	0.581902804733246	0.000683882619664192	1.90746084373909	0.599079155293739	0.00975318231086007	2.45887461855663	0.58482784846769	0.00181585592579904	1.61548563818223	0.599525727012209	0.0225209282419188	0.0825320496145541	0.528879849385441	0.879098370440153	2.60078305239302e-07	2.16155467914391e-06	4.83766455544961	3.18398800372854	4.20444174298323	2.6946060283904	0.156050660108258	18	11	28	5	8	13	19	13	15	6	19	2	2	1	1	GD	GsGs	0.000167188320890625	1	0.0633498804614535	1	0.000822758039917556	0.00656101694883025	2.94676901639001e-06	0.116415608873664	0.203358286805302	1	1	3.25944958919366e-05	0.11493212550378	0.000905671306374493	1	chr8:135212346-135212647	4.1385735618665	0.00249965496286653	1.549268540677e-14	1	0.448028330657171	1	0.484848	No	No	ZFAT	512784	0	3.9571186364081	3.45009861865347	38.8470828252309	9.99803013719395e-08	2.74286562596749	5.60877147449497e-06	2.60235251668375	3.45009861865347	12.9836358923115	0.000729924574290198	1.80381330976242	0.00577479181867144	3.33152367743457	3.45009861865347	25.3976873512718	6.66529681544654e-06	2.30923624398247	0.000149889218168373	2.1810815913627	3.45009861865347	8.94634307766156	0.00433101856570989	1.51181055562425	0.0225284257903593	ED	GGGs
chr8	135421941	135422019	None	79	0.0531856955503863	1.08143408721876	1	1.05032554707114	1.0472301117483	1.21885716655484	1.25056863072446	1.23404510977577	1.35152703534709	1.13815254296764	1.4892085106926	1.88677895018912	1.30883852588798	1.25969543298345	1.42116316485134	1.00917146329766	-0.0834620259146673	0.440529180670033	0.85352367325296	0.954283863882041	0.364643167358385	0.0257283098477272	-1.55328313503268	0.656889566521653	0.0396406716209368	0.167610578947324	0.389198647845437	0.675853178709925	1.33583434430013	0.295576865197288	0.00110934851958555	1.4575431636258e-05	7.58123785324984e-05	-0.189458563874756	2.61703481459762	-2.36460314517947	0.430655604471388	4.51941441157277	7	0	4	6	15	14	0	2	1	6	8	7	3	6	5	GD	sGss	1	6.95760734619012e-05	0.0393863543334916	1	1	0.0492145615547327	0.0173188104593605	1	1	0.00268887159799207	0.0920230334876536	1	0.0298937334785287	0.0195883705219382	1	chr8:135421829-135422130	1.45829178576968	0.609988278926376	1.68570220778971	0.350014658138219	1.80054796899098	0.121510681706614	0.424242	No	No	ZFAT	303301	0	-0.11040502884846	2.69029082383062	0.0263645914416905	0.871676609400859	-0.0765269344659494	0.92837542284345	1.29407299216022	2.69029082383062	5.31362696080134	0.0254071543182701	0.896983045954627	0.0845208335593447	-2.20494115177931	2.69029082383062	6.5690216719399	0.0134777915141106	-1.52834874265643	0.0529471392082269	0.150294148303339	2.69029082383062	0.0615298346045314	0.805124125651304	0.104175965151118	0.888228313348151	ENS	ssss
chr8	135469581	135469700	None	120	0.0440692370558133	1.08143408721876	1	1.05032554707114	1.0472301117483	1.21885716655484	1.25056863072446	1.23404510977577	1.35152703534709	1.13815254296764	1.4892085106926	1.88677895018912	1.30883852588798	1.25969543298345	1.42116316485134	1.00917146329766	1.46633478707905	0.252371514739688	0.000170569918255206	0.525434069661312	0.275740923335318	0.0858350879943589	0.767514178295218	0.265248087354989	0.0160089340468814	0.423090363601396	0.269163564903492	0.147055157357321	1.58237489417757	0.211588076912558	2.11426578272509e-05	6.36967003219295e-06	3.67590294752186e-05	5.81022303008928	1.90553532390385	2.89357101854624	1.57187085760695	7.47856361883523	18	20	28	8	7	14	14	13	12	16	14	5	7	7	4	GD	Gsss	4.11583700471057e-09	1	1	1	0.00660006268725996	0.00136954831571028	1.55201414281667e-06	0.0104170569469866	1	1	1	0.000206115699888439	0.139781047705777	0.00226901150381677	1	chr8:135469490-135469790	0.867714648244748	0.628421062856282	0.950954499704216	0.795214182182256	0.799621743280346	1	0.333333	No	No	ZFAT	255640	0	2.10170091286312	3.64301560681097	23.6497724325028	1.22077202714141e-05	1.45678806213134	0.000241009656940612	0.697354992168673	3.64301560681097	2.0671762857255	0.156815715350615	0.483369646671118	0.310045373717821	0.99174541354205	3.64301560681097	4.56467001938455	0.0376250403672793	0.687425537229929	0.112463146380713	0.515353944716536	3.64301560681097	1.18731675847112	0.281167591704673	0.357216133770713	0.46027122837797	ED	Gsss
chr8	135507718	135507769	None	52	0.0964170425244919	1.08143408721876	1	1.05032554707114	1.0472301117483	1.21885716655484	1.25056863072446	1.23404510977577	1.35152703534709	1.13815254296764	1.4892085106926	1.88677895018912	1.30883852588798	1.25969543298345	1.42116316485134	1.00917146329766	0.687659575770027	0.560801613660509	0.248210897345663	-0.523346549011211	0.697036147581824	0.470061628852906	0.867849775789686	0.537568065690711	0.13751487471803	-0.473302556503473	0.642562065246538	0.478297860742703	0.873847095000947	0.432606642827045	0.070985311750329	0.00977331865321189	0.0210481320154027	1.22620826869859	-0.750816942316147	1.61439979637668	-0.736586521524386	2.01995764394748	5	0	10	1	3	1	7	4	10	2	3	2	4	5	0	GNS	ssss	1	1	1	1	1	1	1	1	1	1	1	1	1	1	1	chr8:135507593-135507893	0.878660218360312	1	3.0567633556208	0.0191283218039721	0.544903385779888	1	0.393939	No	Yes	ZFAT	217537	0	0.968544606012448	2.3070690112777	1.68679436357688	0.20006444663915	0.671343962904071	0.366218281746463	-0.775242917790981	2.3070690112777	0.721358406053043	0.399803126970839	-0.537357442715884	0.578992426341128	1.10954055601923	2.3070690112777	2.46679200126653	0.122669889759323	0.769074908121643	0.261451823913285	-0.735244321668539	2.3070690112777	0.751522563409458	0.390193274885406	-0.509632528587257	0.569944896258004	ENS	ssss
chr8	135563757	135563849	None	93	0.0433089806347097	1.08143408721876	1	1.05032554707114	1.0472301117483	1.21885716655484	1.25056863072446	1.23404510977577	1.35152703534709	1.13815254296764	1.4892085106926	1.88677895018912	1.30883852588798	1.25969543298345	1.42116316485134	1.00917146329766	1.35392432312011	0.415021638146642	0.00854085878500348	0.385086869498265	0.463549608391788	0.425512971230825	0.796419202744496	0.432562904118576	0.0954165905779685	0.35739524751291	0.445183489283593	0.440750704339028	1.19144473642305	0.349862919275308	0.00670922855952665	0.000628529239630885	0.00199903349333502	3.26229815188989	0.830734968872617	1.84116389815567	0.802804362956148	3.40546159876263	13	8	19	5	9	3	9	6	12	8	8	6	2	3	7	GD	Gsss	0.00457967135224707	1	1	1	0.799831422286126	0.851633722883803	0.0119896857130842	0.969621735014515	1	1	1	0.200259154599477	1	0.280593453831092	1	chr8:135563652-135563953	3.59366210110556e-14	1	0.440285744233966	1	0.402858508325894	1	0.212121	No	Yes	ZFAT	161478	0	1.92377073247894	3.0880789893287	12.7962252250781	0.000790109161886909	1.33345625926152	0.00612777570966415	0.480101685310483	3.0880789893287	0.608941898449582	0.438916175020266	0.332781129555039	0.615093755691873	1.02082294159071	3.0880789893287	3.19235409061835	0.0801311265496942	0.707580543814512	0.193875750893401	0.412440746709583	3.0880789893287	0.487053562592509	0.488522346701115	0.285882140729786	0.65761720515679	ED	Gsss
chr8	135630561	135630645	None	85	0.150534777703785	1.08143408721876	1	1.05032554707114	1.0472301117483	1.21885716655484	1.25056863072446	1.23404510977577	1.35152703534709	1.13815254296764	1.4892085106926	1.88677895018912	1.30883852588798	1.25969543298345	1.42116316485134	1.00917146329766	0.76725682338292	0.690162050329994	0.292277293454207	1.67089080701086	0.631970606972275	0.0245673743183602	-0.0236680724140755	0.761314908199943	0.975810761623593	1.19037541377453	0.639700322793486	0.0923885953028442	0.498802290362918	0.537164062919948	0.374974883510364	0.0018323201750316	0.00503705635569551	1.1117053205346	2.64393753218361	-0.0310884131640564	1.86083291091104	0.928584625805939	1	8	2	16	12	2	3	2	1	7	14	5	1	2	3	GD	OOOO	1	0.0539829224574104	1	1	1	0.502412571157636	1	1	1	0.026562642444132	1	1	0.0788079594807904	1	1	chr8:135630452-135630753	0.489577017868595	1	0.440634118619686	1	1.88608311154886	0.183640200865434	0.454545	No	Yes	ZFAT	94678	0	1.0714087226853	2.62278293817155	1.62398324399393	0.208509897751265	0.742643935356648	0.376596441103867	2.2902648524867	2.62278293817155	10.3642690820786	0.00227439291663408	1.5874906252367	0.0137965539836026	-0.119319711938573	2.62278293817155	0.0159732626440363	0.899940779002035	-0.0827061219154466	0.944575618713424	1.5964703561698	2.62278293817155	4.72062551223281	0.034636340094284	1.10658892622663	0.105915350464135	ENS	ssss
chr8	135634683	135634737	None	55	0.0471785850496767	1.08143408721876	1	1.05032554707114	1.0472301117483	1.21885716655484	1.25056863072446	1.23404510977577	1.35152703534709	1.13815254296764	1.4892085106926	1.88677895018912	1.30883852588798	1.25969543298345	1.42116316485134	1.00917146329766	2.01082100459655	0.71353575323962	0.0182197268408126	1.25822770339129	0.752517374764473	0.1254685326582	1.53681477289735	0.729177506933239	0.0612890406594106	1.39011903894056	0.724635740227356	0.0840351029336956	-0.209245215836572	0.652594686067841	0.755086299402755	0.00727881121533879	0.0163630578820512	2.81810826642807	1.67202478718195	2.10760035558537	1.91836941206406	-0.320635794780008	10	6	3	5	1	4	6	3	5	6	2	7	2	1	0	GNS	ssss	1	1	1	1	1	1	1	1	1	1	1	1	1	1	1	chr8:135634559-135634860	0.614606043934452	1	1.62549418983211	0.245527566808969	2.26725875045973	0.144284803268865	0.484848	No	Yes	ZFAT	90571	0	2.77190200043331	2.37604427660697	11.1996579476612	0.00157171020611387	1.92133605638882	0.010377190006122	1.65966563394149	2.37604427660697	3.16146222930692	0.081561518379266	1.15039255483878	0.196301919676807	1.99472775435687	2.37604427660697	5.12810092913434	0.0279715825645498	1.38263991891714	0.090686637138386	1.80997215610479	2.37604427660697	4.25787134182307	0.0443526941652355	1.25457709689604	0.126715528624885	ENS	ssss
chr8	135647956	135648051	None	96	0.0369713464687326	1.08143408721876	1	1.05032554707114	1.0472301117483	1.21885716655484	1.25056863072446	1.23404510977577	1.35152703534709	1.13815254296764	1.4892085106926	1.88677895018912	1.30883852588798	1.25969543298345	1.42116316485134	1.00917146329766	0.399224745152691	0.336807113456253	0.263293075350575	-0.967321053071922	0.470830040627921	0.0670014197312646	1.32654770372485	0.290668618493719	0.0010361092889554	0.0711465932564611	0.332354067507323	0.834795357956283	1.09763518882223	0.250067804273561	0.00135743607928958	4.458864477241e-07	3.4811338290171e-06	1.18532159566323	-2.05450156022725	4.56378026151977	0.214068670168731	4.38935028845807	6	4	4	2	1	1	19	12	11	7	4	4	5	2	4	GD	ssGs	1	0.00906878342423893	2.15824110988884e-11	1	1	0.0573414427876876	1.80904639858057e-06	1	1	0.00112853769826513	0.000722319307564372	1	0.00304793444582658	0.000553018806050902	1	chr8:135647853-135648153	1.77714974100294	0.422876270641225	0.619482005967131	1	0.668830649659737	1	0.818182	No	Yes	ZFAT	77277	0	0.564920604820715	2.71883359881753	0.819583357990631	0.369703967980609	0.391573124471698	0.550346630065442	-1.37430219143867	2.71883359881753	3.0223633019485	0.0883643006915987	-0.952593689233071	0.207768104319114	1.77423206571936	2.71883359881753	11.2927872347083	0.00150892051611586	1.22980395401242	0.0100601053283288	0.0150161908980177	2.71883359881753	0.000598681793208468	0.980578071586639	0.010408430383711	0.991870680201092	ENS	ssss
chr8	135648111	135648243	None	133	0.0371230827639796	1.08143408721876	1	1.05032554707114	1.0472301117483	1.21885716655484	1.25056863072446	1.23404510977577	1.35152703534709	1.13815254296764	1.4892085106926	1.88677895018912	1.30883852588798	1.25969543298345	1.42116316485134	1.00917146329766	0.00453406877109891	0.22834698887849	0.98454880733402	-1.73499951416116	0.342851655181396	0.000491623735120169	-0.133476326561452	0.227186199400468	0.569882486604137	-0.949623713075044	0.253245958566034	0.00378501087544971	2.88062488679087	0.157937686406895	5.27383246765099e-09	5.3712198448393e-09	6.76540005270538e-08	0.0198560479968125	-5.06049624652739	-0.587519518851446	-3.74980796713259	18.2389963556229	18	21	17	6	4	1	19	20	19	16	8	8	27	24	15	GD	sLsL	0.00466121158576492	5.37016211687455e-05	0.0903631794691643	0.455808869503292	0.00350814122326431	0.176154867292535	3.44533443088074e-05	1	0.0292882019958093	2.97786347451029e-09	1	1	3.40284315638554e-05	0.162225444881423	1.12204894976539e-06	chr8:135648026-135648327	0.919189327860441	0.503364398862516	0.389905382099877	1	1.14020845300101	0.921697672846078	0.424242	No	Yes	ZFAT	77104	0	0.0160706466884039	3.86679003295091	0.00194985692616189	0.964957431523684	0.0111393234418423	0.983470786707485	-2.51412937941078	3.86679003295091	28.1547626554837	2.64631182703958e-06	-1.7426616909015	7.25716145472391e-05	-0.290737055992277	3.86679003295091	0.647299141028587	0.424941820414976	-0.201523570645346	0.602297607001566	-1.44042484713676	3.86679003295091	13.5178760565112	0.000583317241490384	-0.998426421601334	0.0048576075830202	ED	sLsL
chr8	135649456	135649545	None	90	0.0462623266885843	1.08143408721876	1	1.05032554707114	1.0472301117483	1.21885716655484	1.25056863072446	1.23404510977577	1.35152703534709	1.13815254296764	1.4892085106926	1.88677895018912	1.30883852588798	1.25969543298345	1.42116316485134	1.00917146329766	2.80272928952245	0.751548715380157	0.0039150465063491	0.0514215091978945	1.01287548609296	0.960510268121298	0.690178776520641	0.881412431721527	0.451750783482327	0.686089878789096	0.852741635400637	0.439777142145377	-0.614609534056703	0.716852016734107	0.411315307027009	1.18538436231246e-09	1.73683484426726e-08	3.72927161229295	0.0507678484709374	0.783037261197487	0.804569461964591	-0.857372958029457	11	5	12	1	1	0	1	0	3	1	1	3	1	1	0	GD	Gsss	1.95723649721881e-09	1	1	1	1	0.797298190978356	0.0187334563257918	0.0159709463734761	1	1	1	1	1	0.222814046643571	0.970852014861529	chr8:135649350-135649650	1.57606590085814e-14	1	0.88784710900537	0.671772298365126	0.437176845063923	1	0.454545	No	Yes	ZFAT	75780	0	3.8313731648103	2.02832285160642	21.3885475240056	2.73634070219713e-05	2.65570550686129	0.000452570599617542	0.0196625575085617	2.02832285160642	0.000195907539313987	0.988889089694524	0.0136290462996574	0.995447279703042	0.793811490714952	2.02832285160642	0.452429235733095	0.504323340117236	0.550228196685156	0.670880735985265	0.803912577782276	2.02832285160642	0.503151681245015	0.48145895774945	0.557229736706463	0.651626541356498	ED	Gsss
chr8	135695241	135695289	None	49	0.0410251439512672	1.08143408721876	1	1.05032554707114	1.0472301117483	1.21885716655484	1.25056863072446	1.23404510977577	1.35152703534709	1.13815254296764	1.4892085106926	1.88677895018912	1.30883852588798	1.25969543298345	1.42116316485134	1.00917146329766	1.15309470220709	0.504745454307796	0.0454361558997025	0.460762796282065	0.550380779744929	0.42205267123035	1.46608017814001	0.480684727345679	0.0122520708848307	0.695871151103228	0.508405608957981	0.201042259892415	0.477469471273696	0.423770188531676	0.286172647776443	0.00614271895932169	0.0141515125217653	2.28450735388679	0.837170942807275	3.04998285723711	1.36873224614786	1.12671793390678	5	4	7	2	3	4	5	11	10	4	4	7	1	5	0	GNS	ssss	1	1	1	1	1	1	1	1	1	1	1	1	1	1	1	chr8:135695114-135695415	1.46055965547103	0.572115300005353	2.02330337835529e-14	1	2.11473955671478	0.0936695001833324	0.333333	No	No	ZFAT	30016	0	1.62063060897539	2.5326342496752	5.02351359245829	0.0295388414435472	1.12333553734044	0.094379781623852	0.587531589925203	2.5326342496752	0.533715655961869	0.468505665446975	0.407245865046557	0.640721418041955	1.95873137445598	2.5326342496752	8.50893500080337	0.00530754099083072	1.35768912967847	0.0262851601672684	0.890316346150458	2.5326342496752	1.45934655373471	0.232795607179883	0.617120265140622	0.405664169371347	ENS	ssss
chr8	135697540	135697579	None	40	0.0532673876182184	1.08143408721876	1	1.05032554707114	1.0472301117483	1.21885716655484	1.25056863072446	1.23404510977577	1.35152703534709	1.13815254296764	1.4892085106926	1.88677895018912	1.30883852588798	1.25969543298345	1.42116316485134	1.00917146329766	1.17373554772894	0.586600890902563	0.0732768375239834	1.06559225727273	0.586109835062157	0.0990877278855115	0.552215536378207	0.625469819378082	0.398027554255853	1.55843694467486	0.546841571583845	0.0172534178662884	0.0793502935013545	0.494710041849224	0.875761729691291	0.0215971511065239	0.0411152654569034	2.00090993029859	1.81807605593194	0.88288118670104	2.8498874731873	0.160397579973803	7	1	3	5	4	2	1	3	3	4	10	10	1	2	1	GNS	ssss	1	1	1	1	1	1	1	1	1	1	1	1	1	1	1	chr8:135697409-135697709	0.428468114183356	1	0.297693207281038	1	0.585760662221522	0.99887162153116	0.454545	No	Yes	ZFAT	27721	0	1.61759809334476	2.29264647212232	3.72218182236355	0.0594585630421534	1.12123355768106	0.156611930734322	1.40916964396383	2.29264647212232	2.81250866281634	0.0998606016040095	0.976761965644192	0.226577836975476	0.650301943429564	2.29264647212232	0.508268811633941	0.47924934426914	0.450754958600855	0.649841401406508	2.06724738688156	2.29264647212232	7.69746630928428	0.00778861817031415	1.43290669773687	0.0350687595959548	ENS	ssss
chr8	135697610	135697671	None	62	0.0300560148697911	1.08143408721876	1	1.05032554707114	1.0472301117483	1.21885716655484	1.25056863072446	1.23404510977577	1.35152703534709	1.13815254296764	1.4892085106926	1.88677895018912	1.30883852588798	1.25969543298345	1.42116316485134	1.00917146329766	2.06384978930885	0.251306871716586	9.35257610760982e-06	1.25493386867799	0.265707469177582	0.000812752167481969	1.03365929793836	0.270646066619943	0.00337781733116631	1.30454568573609	0.257669347600651	0.000489918973166295	0.484033644208761	0.229643990957736	0.0612729348054999	4.75621907071448e-06	2.84210748117141e-05	8.21246858556412	4.72299056011584	3.81922896884322	5.06286718961209	2.10775662881527	13	14	13	6	10	4	5	7	5	9	11	8	2	3	1	GD	Gsss	5.42080081720231e-18	1	1	1	4.21210472212093e-08	1.52553386987225e-10	1.55529678205945e-06	6.18194104233031e-12	1	0.888540476316836	1	1.10922170405351e-06	2.09907273855519e-10	3.47973482599682e-07	1	chr8:135697490-135697790	0.98281491892623	1	0.361424820780991	1	0.3627550186634	1	0.212121	No	Yes	ZFAT	27640	0	2.91561042202559	3.00864610168985	26.9813149281942	3.90354275046817e-06	2.02094714363823	9.86398819084938e-05	1.69861520353659	3.00864610168985	7.29061948172832	0.00947118753842016	1.17739033918765	0.0406209036881195	1.34078480051792	3.00864610168985	4.28345887941805	0.0437444562629089	0.929361204216626	0.125464081714224	1.73918162448716	3.00864610168985	8.34269545555774	0.0057374558004078	1.20550883949494	0.0278652066113174	ED	Gsss
chr8	135697896	135698113	Common	218	0.0685181776904907	1.08143408721876	1	1.05032554707114	1.0472301117483	1.21885716655484	1.25056863072446	1.23404510977577	1.35152703534709	1.13815254296764	1.4892085106926	1.88677895018912	1.30883852588798	1.25969543298345	1.42116316485134	1.00917146329766	-0.228505841972337	0.177611253046489	0.227236731943464	-0.15911013818748	0.174434013675352	0.38315232465573	-0.302169706398782	0.175853547520231	0.116490211872571	-0.275793998832059	0.172068531555408	0.140057652624574	3.27568224168948	0.121291498779064	1.12015603533033e-10	0.783629986081047	0.820818523668357	-1.28655047500018	-0.91215087490682	-1.71830315998611	-1.60281485719107	27.0066927580491	26	21	19	19	23	38	20	30	23	38	30	25	35	43	21	GNS	ssss	1	1	1	1	1	1	1	1	1	1	1	1	1	1	1	chr8:135697854-135698154	1.01261114121746	1	0.386010281867376	1	0.272891449441652	1	0.060606	No	Yes	ZFAT	27276	0	-0.324445457612356	4.64642006403218	1.13732565086406	0.29141158646794	-0.224888454189486	0.471391812218429	-0.281485997872719	4.64642006403218	0.900792132789914	0.347197639761008	-0.195111225792578	0.528549279414299	-0.53837206839924	4.64642006403218	3.22498321760803	0.0786504899818972	-0.373171081303159	0.191367790178272	-0.492811025735641	4.64642006403218	2.86164852747778	0.097025371795133	-0.341590573037514	0.221992784172507	ENS	ssss
chr8	135703608	135703779	None	172	0.0673916297589603	1.08143408721876	1	1.05032554707114	1.0472301117483	1.21885716655484	1.25056863072446	1.23404510977577	1.35152703534709	1.13815254296764	1.4892085106926	1.88677895018912	1.30883852588798	1.25969543298345	1.42116316485134	1.00917146329766	-0.547252832809508	0.240984154460335	0.0464987881722194	-0.184624443359907	0.227088966137251	0.435144190590945	-0.018320773332619	0.222319418440033	0.935948889403101	-0.05064630957437	0.219061393826083	0.821823656405503	3.14088712607066	0.157209642720655	2.16824584237616e-09	0.299271600381728	0.371569603484423	-2.27090795257903	-0.813004905083418	-0.0824074363866723	-0.231196874491628	19.978972483588	16	10	16	18	14	36	25	27	32	40	30	31	34	28	23	GNS	ssss	1	1	1	1	1	1	1	1	1	1	1	1	1	1	1	chr8:135703543-135703843	1.30636559466919	0.309201847837348	0.384375329975806	1	0.717595022356001	1	0	No	Yes	ZFAT	21587	0	-0.772960051894578	4.5321444011296	4.93807781747866	0.0308893105594115	-0.535775080656196	0.0974652246866485	-0.307717334978603	4.5321444011296	0.902143872845427	0.346839370651277	-0.213293403149839	0.528174104886132	-0.127568207489998	4.5321444011296	0.163638763150308	0.687577504106182	-0.0884235433507783	0.810747017849234	-0.16477471834711	4.5321444011296	0.283990573649008	0.596490965066588	-0.114213131449858	0.743890624416332	ENS	ssss
chr8	13574757	13574851	None	95	0.18876964621274	1.08143408721876	1	1.05032554707114	1.0472301117483	1.21885716655484	1.25056863072446	1.23404510977577	1.35152703534709	1.13815254296764	1.4892085106926	1.88677895018912	1.30883852588798	1.25969543298345	1.42116316485134	1.00917146329766	-0.109009948167845	0.751597078138867	0.887562709540015	-0.225568653572162	0.751844357103424	0.770305486672335	-0.285665716122473	0.752325530913631	0.712099897349121	1.51706708733888	0.57987644801753	0.0257656285938334	0.0661915188091108	0.501296886276148	0.897571159349441	0.0039834519488377	0.00978596018987958	-0.145037748733377	-0.300020411726163	-0.379710250927624	2.61619021176908	0.132040554452293	1	1	1	1	0	2	2	1	0	8	15	1	2	2	0	GD	sssG	1	1	1	0.000425619234201908	1	1	1	0.735889973880258	1	1	1	0.394485398549649	1	1	1	chr8:13574653-13574954	1.37812070099886	0.586841479529294	1.87643364432387	0.221237224668201	1.93484037604115	0.147931477875332	0.757576	No	Yes	C8orf48	150452	0	-0.146949132343288	1.89567555181482	0.0163687850951645	0.898716340388393	-0.10185737676948	0.943833921037072	-0.351963023807895	1.89567555181482	0.095264556901764	0.758888264984335	-0.243962177613796	0.858211734181081	-0.472032878431603	1.89567555181482	0.172736295712037	0.679494342473616	-0.327188258816461	0.805106501888831	2.02828740238449	1.89567555181482	6.47039069416128	0.0141523788567873	1.40590169432807	0.0548611761100394	ENS	ssss
chr8	135814593	135814685	None	93	0.0429741947912181	1.08143408721876	1	1.05032554707114	1.0472301117483	1.21885716655484	1.25056863072446	1.23404510977577	1.35152703534709	1.13815254296764	1.4892085106926	1.88677895018912	1.30883852588798	1.25969543298345	1.42116316485134	1.00917146329766	2.53969340619099	0.568198153834658	0.00119792069281747	2.12999149996804	0.575831941671602	0.00411540687591881	1.72842809835609	0.587886443370491	0.014783710937412	1.84538106753598	0.575901117782156	0.00942211938090961	-0.21084029159934	0.534484723213667	0.701513060842875	8.67493812791277e-06	4.81521305882857e-05	4.46973188675657	3.69898115374568	2.94007136556271	3.20433666571564	-0.394473934318707	6	17	9	6	11	7	7	6	4	6	10	8	1	2	0	GD	GGss	0.000174218839757333	0.385053768405692	1	1	0.00236680692822988	9.70373244200347e-05	0.0250578744459257	0.00525988715722635	1	0.40923283367498	1	0.00177584546695058	0.000570028872049717	0.0295139440756389	0.648720727502237	chr8:135814488-135814789	0.898163971546365	1	0.347599303700442	1	1.05824655430124	0.890492701969859	0.363636	No	Yes	ZFAT	-89358	0	3.52522605676198	2.88921210660462	25.4780304034276	6.48488083015203e-06	2.44350050208102	0.000146626457418367	2.87631313201155	2.88921210660462	15.1686690294575	0.000296079690181801	1.99370833786135	0.00287857169955589	2.26340388028937	2.88921210660462	8.28750307007165	0.00588820460263035	1.56887201809102	0.0284159185334537	2.44405517576346	2.88921210660462	10.615315121911	0.00203382965983352	1.69408995421339	0.0126629671841334	ED	GGss
chr8	135843656	135843695	None	40	0.0387071025901665	1.08143408721876	1	1.05032554707114	1.0472301117483	1.21885716655484	1.25056863072446	1.23404510977577	1.35152703534709	1.13815254296764	1.4892085106926	1.88677895018912	1.30883852588798	1.25969543298345	1.42116316485134	1.00917146329766	-0.354852552179791	0.366555155867875	0.355837375291937	0.220617366090929	0.312622919897537	0.496486254649955	0.0492345885255236	0.31965142267745	0.880653425885833	0.224806721088489	0.297585290404152	0.467407637616793	1.40968748893156	0.228862104837021	0.000106972558552016	0.655453046817033	0.70963396025609	-0.968074098806834	0.705697989652316	0.15402587015921	0.755436267643397	6.15954961148082	4	2	3	4	6	8	8	4	4	9	9	6	8	2	5	GNS	ssss	1	1	1	1	1	1	1	1	1	1	1	1	1	1	1	chr8:135843525-135843825	1.54415014077794e-14	1	1.35836974981142e-14	1	0.307370539501471	1	0.151515	Yes	No	ZFAT	-118395	0.005	-0.494025700282227	2.65966091743254	0.573920987214012	0.452309971356286	-0.342432521274779	0.626973043425123	0.25327858260692	2.65966091743254	0.195435900914674	0.660363115536142	0.175559335430206	0.791091454381546	-0.0342988157853483	2.65966091743254	0.0034007838753643	0.95373240071922	-0.0237741274581591	0.976628943064191	0.228940908476195	2.65966091743254	0.17434033787486	0.678095245201437	0.158689745225107	0.80406398537817	ENS	ssss
chr8	135843731	135843762	None	32	0.0340466427864672	1.08143408721876	1	1.05032554707114	1.0472301117483	1.21885716655484	1.25056863072446	1.23404510977577	1.35152703534709	1.13815254296764	1.4892085106926	1.88677895018912	1.30883852588798	1.25969543298345	1.42116316485134	1.00917146329766	-0.751294302902172	0.24846186864746	0.0128124668703765	-0.463245744738684	0.220890342597523	0.0623726523485583	-0.298887896689992	0.208845326085016	0.182888838100831	-1.28720803095948	0.259540311330351	0.000570395560093701	1.68960065481715	0.138581859896418	2.51579828659634e-07	0.0461739212287483	0.0778593887255794	-3.02378110167148	-2.0971751833567	-1.43114477251132	-4.95956880209285	12.192076625902	2	3	3	3	4	5	5	7	3	1	3	3	5	9	6	GNS	ssss	1	1	1	1	1	1	1	1	1	1	1	1	1	1	1	chr8:135843596-135843896	0.478549451921822	1	1.7589250504535e-14	1	0.48798234506711	1	0.969697	Yes	No	ZFAT	-118466	0.002	-1.04809498084102	2.38718623929387	2.80680672908426	0.100195574612289	-0.726484080928984	0.227105329704948	-0.707104152931295	2.38718623929387	1.50014050313929	0.226468233379805	-0.490127249966555	0.398318275330022	-0.52407147455695	2.38718623929387	0.893712591796501	0.34908240782791	-0.363258665001043	0.530342412878008	-1.87243954992596	2.38718623929387	8.87594106299806	0.00447440738445252	-1.29787619480011	0.0230975678061724	ENS	ssss
chr8	13585369	13585442	None	74	0.0392505954024444	1.08143408721876	1	1.05032554707114	1.0472301117483	1.21885716655484	1.25056863072446	1.23404510977577	1.35152703534709	1.13815254296764	1.4892085106926	1.88677895018912	1.30883852588798	1.25969543298345	1.42116316485134	1.00917146329766	-0.350599416073813	0.351515434512289	0.34209530322499	-0.01204960287112	0.316269505799271	0.970358481913688	-0.0116697178728172	0.312609279276331	0.970956554426666	-0.0504305414954533	0.301904080511526	0.870666814757884	1.69350358371201	0.221064950639689	1.71767514469393e-05	0.900455214753365	0.918916691791383	-0.997394087574713	-0.0380991611589883	-0.0373300431127054	-0.167041602783265	7.66066071899487	4	3	5	2	11	6	4	8	8	8	7	9	8	6	6	GNS	ssss	1	1	1	1	1	1	1	1	1	1	1	1	1	1	1	chr8:13585255-13585555	1.48894668006371	0.584811738815261	1.71345070287723	0.0623585564634987	0.748986181551849	1	0.424242	No	No	C8orf48	161054	0	-0.488924805751933	2.82187383007428	0.69702955429321	0.407810144011073	-0.338896850612771	0.586505241328339	-0.082629561454438	2.82187383007428	0.0233719689089555	0.879117579956575	-0.0572744475530484	0.932472081644627	-0.116084969534377	2.82187383007428	0.0473263129922033	0.828680403550684	-0.0804639693381404	0.902532180748953	-0.153925810138739	2.82187383007428	0.0882341695936913	0.767681789077567	-0.106693241313073	0.864031334194217	ENS	ssss
chr8	135856014	135856065	None	52	0.0392793070680113	1.08143408721876	1	1.05032554707114	1.0472301117483	1.21885716655484	1.25056863072446	1.23404510977577	1.35152703534709	1.13815254296764	1.4892085106926	1.88677895018912	1.30883852588798	1.25969543298345	1.42116316485134	1.00917146329766	0.169162945270513	0.479508365770339	0.731573003061627	1.65972796660431	0.377986101179586	0.00135399591669419	0.55615437051243	0.428059310702637	0.223014508738671	0.17365695234286	0.440014058787086	0.701378425439008	0.0755108582147495	0.33954793437061	0.828489297944115	0.00156824678280117	0.00440447954170709	0.352784137558789	4.39097617987744	1.29924605447673	0.39466228152244	0.222386445538882	1	1	2	4	9	7	3	2	2	2	2	2	1	3	0	GD	sGss	1	3.26222235125125e-09	1	1	1	0.124218475033049	1	0.511529758793959	0.000564988216884085	0.0853226197109256	1	0.12298031816399	1	0.556934924522376	0.15298976810053	chr8:135855889-135856189	0.397644317764059	1	1.03515009444631	0.304132931883797	1.0753506080419	0.984003536076291	0.636364	No	No	ZFAT	-130759	0.001	0.237832169255218	2.00867597484106	0.0578001266399666	0.811004000243426	0.16485269756571	0.89163201566433	2.24132598294883	2.00867597484106	9.37271428879791	0.00356005557945817	1.55356878579673	0.0193991091364579	0.659461500315122	2.00867597484106	0.558968868201448	0.458226481838316	0.457103879631259	0.632113276707136	0.158082478589727	2.00867597484106	0.0302026928525118	0.862742565366739	0.109574424330397	0.922959005454642	ENS	ssss
chr8	135898733	135898769	None	37	0.0721592968661624	1.08143408721876	1	1.05032554707114	1.0472301117483	1.21885716655484	1.25056863072446	1.23404510977577	1.35152703534709	1.13815254296764	1.4892085106926	1.88677895018912	1.30883852588798	1.25969543298345	1.42116316485134	1.00917146329766	-0.461341205059132	0.584614010495177	0.448336718565783	-1.17354468158748	0.695111761968102	0.12224577789887	-0.528958055463888	0.569688863009526	0.375014985095802	-0.357724490836544	0.52304217143232	0.509556623452261	1.52120907624165	0.361745571859933	0.00181370045925478	0.265587303124312	0.336398838885979	-0.789138126656199	-1.68828200844246	-0.928503416179725	-0.683930494279146	4.20519059409706	1	6	2	0	4	1	4	2	4	8	5	2	10	5	2	GNS	ssss	1	1	1	1	1	1	1	1	1	1	1	1	1	1	1	chr8:135898600-135898901	1.45509656187754	0.585837450103222	0.728017427683455	1	0.640945616573997	1	0.969697	No	No	ZFAT	-173470	0	-0.640112822809053	2.28033619021988	0.810243799989961	0.372422992841086	-0.443692398370363	0.552949053586851	-1.68281289192762	2.28033619021988	4.52776140859957	0.0383724540029982	-1.16643701144956	0.114049545435716	-0.839851043366528	2.28033619021988	1.47336967099289	0.23059622695975	-0.582140382799837	0.403132937737307	-0.585647197602048	2.28033619021988	0.828094525118918	0.367250587453501	-0.405939703820692	0.547948207292341	ENS	ssss
chr8	135898791	135898875	None	85	0.0343319372017886	1.08143408721876	1	1.05032554707114	1.0472301117483	1.21885716655484	1.25056863072446	1.23404510977577	1.35152703534709	1.13815254296764	1.4892085106926	1.88677895018912	1.30883852588798	1.25969543298345	1.42116316485134	1.00917146329766	-0.209942920121453	0.257096374661779	0.433183801840828	0.205878622172627	0.23116253709209	0.394054487172342	-0.280251781624232	0.251225350304423	0.290708677986578	-0.0821469292738466	0.231404070490213	0.729967434171479	2.06305391369311	0.168220859482536	2.38020060068948e-07	0.555335168684657	0.619067130966224	-0.816592300835208	0.890622783269633	-1.11553942022425	-0.354993449768728	12.2639601297917	10	6	4	10	13	11	7	4	11	11	14	9	11	10	8	GNS	ssss	1	1	1	1	1	1	1	1	1	1	1	1	1	1	1	chr8:135898682-135898983	0.811375340420297	1	0.876974199514325	1	0.374596527274644	1	0.060606	No	No	ZFAT	-173552	0	-0.290856676121812	3.2605617517034	0.35818806584433	0.552253457600679	-0.201606485000871	0.710835907919801	0.240319420490154	3.2605617517034	0.289213489676159	0.593143820930891	0.16657672874655	0.741608268155823	-0.495420712229985	3.2605617517034	1.08068801034141	0.303613951577269	-0.343399469873214	0.484347242367302	-0.2036635100632	3.2605617517034	0.207616031326304	0.650642476011852	-0.141168787783249	0.783770019895271	ENS	ssss
chr8	135904933	135905006	None	74	0.0311300398335642	1.08143408721876	1	1.05032554707114	1.0472301117483	1.21885716655484	1.25056863072446	1.23404510977577	1.35152703534709	1.13815254296764	1.4892085106926	1.88677895018912	1.30883852588798	1.25969543298345	1.42116316485134	1.00917146329766	1.43342089647447	0.272144732022318	0.000364310627150149	0.250350031577969	0.317953957907922	0.44931980938434	0.193096923369923	0.317950525334947	0.557178154582532	-1.05408348896189	0.417032635677695	0.0299950588383363	0.891257734112963	0.234925899900857	0.00352149115646047	2.4640503809388e-07	2.05954863916338e-06	5.26712711219014	0.787378251949513	0.607317516354168	-2.52758033492742	3.79378235643277	10	11	11	4	4	3	2	4	5	1	3	0	4	3	2	GD	Gsss	5.62903446881352e-16	1	1	0.000335738640536126	1	3.19195730971428e-07	1.2172656370547e-06	1	1	0.000787199338040751	0.00032251339782342	1.58618656386654e-05	1	1	0.000104206580212981	chr8:135904819-135905119	0.433706692077973	1	0.46252777356527	1	0.420566464330895	1	0.393939	No	Yes	ZFAT	-179689	0.001	2.03450482138525	2.48295349210951	12.540174083976	0.000880873648842104	1.4102112807788	0.00666369879600327	0.300156330887636	2.48295349210951	0.191399021177923	0.663664874306188	0.208052514481983	0.793520118667152	0.173788135587559	2.48295349210951	0.0642710374366508	0.800922444892398	0.120460756197286	0.885630390424172	-1.50497042786209	2.48295349210951	3.40447123378056	0.0710291577732626	-1.0431660088987	0.177806187785489	ED	Gsss
chr8	135917818	135918023	None	206	0.0498501753969314	1.08143408721876	1	1.05032554707114	1.0472301117483	1.21885716655484	1.25056863072446	1.23404510977577	1.35152703534709	1.13815254296764	1.4892085106926	1.88677895018912	1.30883852588798	1.25969543298345	1.42116316485134	1.00917146329766	-0.428580125739144	0.195067185283559	0.0526999885200039	-0.507518680630869	0.193789978667615	0.0256456090474993	-0.220998182849278	0.183092855584036	0.255197218251134	-0.210275496286673	0.177474916171331	0.263483263642102	2.77966523181081	0.125907908696667	8.15218563437977e-10	0.393415002889321	0.465934280237796	-2.19708981352317	-2.61891086484588	-1.20702788835933	-1.18481811865558	22.0769708637405	16	6	11	12	11	11	16	16	16	24	22	15	24	24	12	GNS	ssss	1	1	1	1	1	1	1	1	1	1	1	1	1	1	1	chr8:135917770-135918070	1.96994026591303e-14	1	0.553704461795226	1	1.13750208715979	0.125604774718288	0.30303	No	Yes	ZFAT	-192640	0.001	-0.604222962413952	3.90764937837965	2.52172985947935	0.118679126016885	-0.418815442826809	0.255534443417669	-0.777541808675073	3.90764937837965	4.22907774388243	0.0450481578869149	-0.538950912450607	0.128149675296087	-0.418243095468031	3.90764937837965	1.35614791065581	0.24980903564492	-0.28990402241233	0.425379119787067	-0.388542747157058	3.90764937837965	1.24325925628727	0.270248319344289	-0.269317309718931	0.448329431458153	ENS	ssss
chr8	135918416	135918623	None	208	0.0693860685309656	1.08143408721876	1	1.05032554707114	1.0472301117483	1.21885716655484	1.25056863072446	1.23404510977577	1.35152703534709	1.13815254296764	1.4892085106926	1.88677895018912	1.30883852588798	1.25969543298345	1.42116316485134	1.00917146329766	-0.889862063716555	0.210856952138941	0.00177101438924037	-0.410773988472383	0.191134886658806	0.0571481435396458	-0.517239687655058	0.192410237416151	0.022769441056618	0.031883850447215	0.17752092223194	0.861048927388102	2.96527699539106	0.128412497204558	5.24243595835278e-10	0.012082415018209	0.0251711837456276	-4.22021685645059	-2.14913141003742	-2.68821292775787	0.179606155974997	23.0918100647746	13	8	4	16	16	13	16	14	13	30	43	22	21	32	19	GNS	ssss	1	1	1	1	1	1	1	1	1	1	1	1	1	1	1	chr8:135918369-135918669	0.839162038805167	1	1.44976711232214	0.297664542956308	1.67626391026618	0.286649354167384	0.151515	No	Yes	ZFAT	-193239	0	-1.26597381613691	4.10686101295069	10.8242047418825	0.00185407989772508	-0.877506181318012	0.01179775211142	-0.64437370733351	4.10686101295069	3.40168446525614	0.0711410490071707	-0.446645818465182	0.178008080078055	-0.84537230137406	4.10686101295069	5.7941841236111	0.0198668500147879	-0.585967427220902	0.0705078556311034	-0.0391449044224783	4.10686101295069	0.0150663369051636	0.902807901064717	-0.0271331801337293	0.946351350427033	ENS	ssss
chr8	135984675	135984798	None	124	0.514289587169684	1.08143408721876	1	1.05032554707114	1.0472301117483	1.21885716655484	1.25056863072446	1.23404510977577	1.35152703534709	1.13815254296764	1.4892085106926	1.88677895018912	1.30883852588798	1.25969543298345	1.42116316485134	1.00917146329766	1.3811331262537	0.793796431259794	0.112501246089865	1.33841919847698	0.792386544869088	0.122085837687988	-0.727237217418286	0.911253072795244	0.443373010490207	0.268329409052049	0.816201800775876	0.749122872271001	1.2059339641395	0.596545998436887	0.07079953676583	0.00998178990111387	0.0214287090442437	1.7399084599836	1.68909884594028	-0.798062842397344	0.328753757706705	2.02152720376866	27	12	3	12	16	17	0	3	3	2	0	16	9	0	3	GNS	ssss	1	1	1	1	1	1	1	1	1	1	1	1	1	1	1	chr8:135984586-135984886	1.34940821684131	1	0.0649980692800854	1	0.54561846199074	1	0.393939	No	Yes	ZFAT	-259456	0.014	2.00639434019403	3.15215216026131	7.82414005667154	0.00733184531777371	1.39072657999692	0.0335140053727846	1.87863368088822	3.15215216026131	6.93246624693751	0.0112726772757931	1.30216963921262	0.0462947099617334	-1.0753251278923	3.15215216026131	1.15396780000623	0.287948338030973	-0.74535858058381	0.467711330481241	0.201233253145368	3.15215216026131	0.059708762931177	0.807970689302272	0.139484262052617	0.889857969095644	ENS	ssss
chr8	136240997	136241058	None	62	0.0633199956756178	1.08143408721876	1	1.05032554707114	1.0472301117483	1.21885716655484	1.25056863072446	1.23404510977577	1.35152703534709	1.13815254296764	1.4892085106926	1.88677895018912	1.30883852588798	1.25969543298345	1.42116316485134	1.00917146329766	-0.465714807330423	0.397750071992406	0.268794643518502	0.360902164526039	0.324786447945214	0.292485197841682	-0.389759284391964	0.373078004561934	0.320752124130923	0.568939681166717	0.304088107347212	0.0908630141845438	1.26861273847114	0.242890945789005	0.00038820638978523	0.0605972638588992	0.0978505649414875	-1.17087296803636	1.11119834835879	-1.04471257920878	1.8709698518959	5.2229725334149	3	1	3	4	7	7	4	4	1	10	16	4	5	3	5	GNS	ssss	1	1	1	1	1	1	1	1	1	1	1	1	1	1	1	chr8:136240877-136241177	1.94121701216621e-14	1	0.371679698931911	1	0.311076554367413	1	0.424242	No	Yes	KHDRBS3	-228672	0.033	-0.641635148916731	2.58051133071653	0.814647988347576	0.371137272026425	-0.444747594419793	0.551674280966415	0.454466090588681	2.58051133071653	0.582589306303797	0.448935383027269	0.315011889351645	0.623989439424082	-0.64229742137987	2.58051133071653	0.913276250297406	0.343908130012105	-0.44520664671038	0.525297316785726	0.719273290178375	2.58051133071653	1.69100317700627	0.19951344249547	0.498562253139216	0.365539273317168	ENS	ssss
chr8	136459515	136459592	None	78	0.1013136193426	1.08143408721876	1	1.05032554707114	1.0472301117483	1.21885716655484	1.25056863072446	1.23404510977577	1.35152703534709	1.13815254296764	1.4892085106926	1.88677895018912	1.30883852588798	1.25969543298345	1.42116316485134	1.00917146329766	-2.62981343671439	0.734551473164113	0.00501035061087839	-2.3429742841421	0.62466289017751	0.0037789567459205	-2.80153738320854	0.73418090834663	0.00339643772960875	-0.89652538216272	0.377374774530582	0.0388976062697349	2.18009912809839	0.241419866212737	4.01474042917059e-06	3.4740757003908e-08	3.60686545182637e-07	-3.58016222523706	-3.75078193531922	-3.81586793031377	-2.3756897457651	9.03032199585972	1	0	1	0	2	1	0	1	1	4	8	5	20	9	4	GD	LLLL	1	1	1	0.161729780276161	1.75281433585672e-07	0.244925721508826	0.0377892071386897	1	0.111766933487709	1	1	6.27807252946725e-06	1	0.638037678739472	1	chr8:136459403-136459703	3.26279998679563e-14	1	0.808300867813607	1	1.27040197175944	0.51950093123838	0.9090909	No	No	KHDRBS3	-10146	0	-3.59908431496318	2.29017220329659	18.9874247808439	6.65999511250873e-05	-2.49469514551425	0.000907729670251322	-3.29108631330399	2.29017220329659	18.9914545532244	6.64986269801897e-05	-2.28120719904608	0.000906658479959003	-3.90440919608801	2.29017220329659	23.6627733265208	1.21521813461082e-05	-2.70633022602073	0.000240190587539948	-1.35397896495094	2.29017220329659	6.08142096924292	0.0171849275026012	-0.93850670209322	0.0633814153268103	ED	LLLs
chr8	136464688	136464782	None	95	0.0466817253477558	1.08143408721876	1	1.05032554707114	1.0472301117483	1.21885716655484	1.25056863072446	1.23404510977577	1.35152703534709	1.13815254296764	1.4892085106926	1.88677895018912	1.30883852588798	1.25969543298345	1.42116316485134	1.00917146329766	-0.0124275649503754	0.264419285094582	0.963439034071298	0.0883640767105795	0.25447407960253	0.73560663238261	0.464323174856175	0.239162881513952	0.0808862099743951	-0.0807119052827544	0.24997999176518	0.7534408117762	2.0909039471522	0.181292809640771	4.23854634673915e-07	0.315202472701447	0.388028409031592	-0.0469994650576645	0.347241954263467	1.94145166639952	-0.322873461643168	11.5332977148696	10	11	4	11	9	11	10	21	17	15	13	7	10	13	7	GNS	ssss	1	1	1	1	1	1	1	1	1	1	1	1	1	1	1	chr8:136464584-136464885	0.487396829978046	1	1.53231939595736e-14	1	0.959211811864825	1	0.090909	No	No	KHDRBS3	-4965	0	-0.00883562551123499	3.49625133406201	0.000362808965288194	0.984880036360313	-0.00612438891159604	0.993834085158992	0.077854483639975	3.49625133406201	0.0295935076878611	0.864119837867962	0.0539646158289989	0.92378929303369	0.564926189142396	3.49625133406201	1.76292220840301	0.190373947531624	0.391576995228526	0.354038350392138	-0.200261603871196	3.49625133406201	0.203614573084816	0.65379708516178	-0.138810766097732	0.786083010130453	ENS	ssss
chr8	136470837	136470905	None	69	0.0598085018825492	1.08143408721876	1	1.05032554707114	1.0472301117483	1.21885716655484	1.25056863072446	1.23404510977577	1.35152703534709	1.13815254296764	1.4892085106926	1.88677895018912	1.30883852588798	1.25969543298345	1.42116316485134	1.00917146329766	0.942505885462408	0.535281969703781	0.108768734710621	1.09647624304792	0.517962410681251	0.0603372858984402	0.504467471754618	0.556846471036195	0.386277348603019	1.10985566722725	0.503181941359297	0.051939711582937	0.479891011876251	0.434783789797395	0.295554445613927	0.104153942975511	0.153989456295492	1.76076523927002	2.11690311967962	0.905936372041456	2.20567467947892	1.10374632895094	3	2	8	5	8	4	3	5	2	3	11	9	1	4	1	GNS	ssss	1	1	1	1	1	1	1	1	1	1	1	1	1	1	1	chr8:136470720-136471021	0.448297663661246	1	0.455249157347722	1	2.15518487679455	0.0882932055224949	0.545455	Yes	No	KHDRBS3	1171	0	1.3172132366692	2.47973499156259	3.07059911254569	0.0859361434385793	0.913022641193495	0.203759688155189	1.4721730458939	2.47973499156259	4.19663060187277	0.0458461110486491	1.0204325960577	0.129782993870402	0.597857577617993	2.47973499156259	0.574410638481217	0.452118278983976	0.414403294302311	0.626794309468563	1.46064026214928	2.47973499156259	4.47782556131473	0.0394093831589747	1.01243867952111	0.1162851829757	ENS	ssss
chr8	136471087	136471211	None	125	0.117603401867584	1.08143408721876	1	1.05032554707114	1.0472301117483	1.21885716655484	1.25056863072446	1.23404510977577	1.35152703534709	1.13815254296764	1.4892085106926	1.88677895018912	1.30883852588798	1.25969543298345	1.42116316485134	1.00917146329766	1.22679409682824	0.501195831026222	0.0343908717509151	1.70328350109711	0.48202974480189	0.00541452499132491	1.26784900406171	0.493063086120242	0.027825067312525	0.726379971829582	0.506005393164459	0.181670919148559	0.884279928526179	0.407395198182479	0.0551168213214178	0.00137012489921207	0.00391843495713473	2.44773404103605	3.53356513672645	2.57137279133593	1.43551824079768	2.17057032697302	13	5	8	10	30	7	9	12	11	7	13	4	5	3	1	GD	GGGs	1	0.047330695947284	1	1	0.0644981633832889	0.051870899047998	1	1	0.0319068648016039	1	1	0.00796000570413477	0.722616705407052	1	0.565467813297497	chr8:136470998-136471299	1.67711908456705	0.392174244028843	1.36133379570134	0.271222431362698	1.46638253838801	0.484252228386158	0.333333	Yes	No	KHDRBS3	1449	0.001	1.73836616458687	3.2533421083506	7.87775140755207	0.00714714991117911	1.2049436057642	0.0328746896511168	2.34378390515	3.2533421083506	16.868672130462	0.00015049885102196	1.6245872056965	0.00170809938804449	1.68444230279714	3.2533421083506	7.80143183717222	0.00741159420075184	1.16756643299974	0.033782934644157	0.942507198598828	3.2533421083506	2.21361138848563	0.143165086857147	0.65329620736623	0.291067018296914	ED	sGss
chr8	136478282	136478336	None	55	0.0868159401954861	1.08143408721876	1	1.05032554707114	1.0472301117483	1.21885716655484	1.25056863072446	1.23404510977577	1.35152703534709	1.13815254296764	1.4892085106926	1.88677895018912	1.30883852588798	1.25969543298345	1.42116316485134	1.00917146329766	-0.3033108038181	0.526549800330703	0.577325109475909	0.577789036113031	0.440212531323106	0.218668528617867	0.285624262573246	0.454659673217226	0.54394268888662	0.290371492066322	0.440622255754474	0.524777230613249	1.24264194350517	0.337809615652029	0.00425671930544504	0.376575084892942	0.44938838103044	-0.576034410472864	1.31252291791064	0.628215518988379	0.659003235252202	3.67852744838734	3	4	1	2	10	10	4	4	9	4	12	6	5	7	1	GNS	ssss	1	1	1	1	1	1	1	1	1	1	1	1	1	1	1	chr8:136478158-136478459	1.79165419948964	0.0419937520199736	1.10839209613706	0.283967372401113	1.70033623726012e-14	1	0.242424	No	No	KHDRBS3	8609	0	-0.420902650859822	2.65364539887837	0.333803598996484	0.566056808218547	-0.291747485733692	0.72179627376665	0.756343077232722	2.65364539887837	1.55157480617508	0.218789008343443	0.524257071519894	0.389193382915412	0.295724263191409	2.65364539887837	0.217561405401198	0.642958321429803	0.204980439254292	0.778009298036183	0.323349308142035	2.65364539887837	0.282199904574013	0.59764765691112	0.22412866127466	0.744704467325466	ENS	ssss
chr8	136478907	136478998	None	92	0.0450112816567819	1.08143408721876	1	1.05032554707114	1.0472301117483	1.21885716655484	1.25056863072446	1.23404510977577	1.35152703534709	1.13815254296764	1.4892085106926	1.88677895018912	1.30883852588798	1.25969543298345	1.42116316485134	1.00917146329766	0.404187441584088	0.441649593101138	0.381637224100631	1.18024162693464	0.392745638579007	0.0132277846291435	0.2830021394406	0.4377291112801	0.532497555811265	0.367571771808037	0.417292422779714	0.3990749059192	1.34710725083142	0.327205782918481	0.00208706027173928	0.00324725136993868	0.00821923868862188	0.915176755277863	3.00510434999323	0.646523459710014	0.880849379817461	4.11700318623961	6	10	2	14	12	18	10	5	4	6	11	9	5	2	7	GD	sGss	1	0.00716454754958802	1	1	1	0.32107255687375	1	1	0.853192750632673	0.385015737182405	1	1	0.824094392768278	1	1	chr8:136478802-136479102	0.896946385095442	1	0.72515432031634	1	0.950378957894199	0.817175290147446	0.272727	No	No	KHDRBS3	9253	0	0.574964406850157	3.10549107684353	0.917938223048734	0.342690735928223	0.398534957530508	0.524182413109359	1.62513430662808	3.10549107684353	9.5853318168583	0.00323101583708839	1.12645726267049	0.0180104837207821	0.293718290024034	3.10549107684353	0.244717602239596	0.623016196217612	0.203590004609048	0.763038025322667	0.429381376629059	3.10549107684353	0.573880644870886	0.4523257706376	0.29762449059538	0.626987530998757	ENS	ssss
chr8	136479004	136479050	None	47	0.0408575838068497	1.08143408721876	1	1.05032554707114	1.0472301117483	1.21885716655484	1.25056863072446	1.23404510977577	1.35152703534709	1.13815254296764	1.4892085106926	1.88677895018912	1.30883852588798	1.25969543298345	1.42116316485134	1.00917146329766	0.600941848707402	0.395619060403753	0.159728230413515	0.674559822509266	0.383851079699488	0.109372491639541	-0.266292421957385	0.45827406685908	0.57405101618376	-0.251223629840923	0.432436960232082	0.574134148609731	0.897774573407748	0.304889333719095	0.0146697927248653	0.0818939643026268	0.125938036471005	1.51899114287897	1.75734772724196	-0.581076786174047	-0.58094856116391	2.94459160790091	2	5	7	3	8	6	1	3	3	3	5	1	3	2	4	GNS	ssss	1	1	1	1	1	1	1	1	1	1	1	1	1	1	1	chr8:136478876-136479177	1.373582345104	0.529028136769062	0.858558876942444	0.821528677599715	0.476959657377765	1	0.272727	No	No	KHDRBS3	9327	0	0.844662572678395	2.29160472543494	1.55713335708464	0.217978339818222	0.585475480776539	0.388211092882057	0.881537993799236	2.29160472543494	1.81159996169884	0.18447172423821	0.611035574958411	0.346691875105417	-0.468219922725588	2.29160472543494	0.372941464138016	0.544209779499256	-0.324545319319236	0.704359198306598	-0.43899042654557	2.29160472543494	0.360712221603927	0.550861395340665	-0.30428497645287	0.709816255240152	ENS	ssss
chr8	136509664	136509781	None	118	0.0444318741078534	1.08143408721876	1	1.05032554707114	1.0472301117483	1.21885716655484	1.25056863072446	1.23404510977577	1.35152703534709	1.13815254296764	1.4892085106926	1.88677895018912	1.30883852588798	1.25969543298345	1.42116316485134	1.00917146329766	-1.68929499959683	0.534796083064024	0.0101801543151697	-1.81090368780929	0.536002549135409	0.00701987966384903	-2.01828219701503	0.566925044680851	0.00518080744068639	-1.7355226663774	0.472906880445307	0.00431780597197022	2.49572051265113	0.234150887789924	8.83258941091981e-07	3.75816084114296e-09	4.913641994865e-08	-3.1587647200374	-3.37853558855335	-3.56005122008892	-3.66990360711852	10.6585994023232	0	4	3	0	6	1	2	2	2	2	4	4	14	12	18	GD	LLLL	1	1	1	1	7.86694307699791e-07	1	1	1	0.972901888653052	1	1	0.130013176944806	0.868106887093441	0.259936478319385	0.121958263935104	chr8:136509572-136509872	1.70130675302075	0.459141783064883	0.51332150330414	1	1.41414141414141	0.41455200771815	0.69697	No	Yes	KHDRBS3	40023	0	-2.3843953364106	2.57012626257269	13.8368429644063	0.000510813618203075	-1.65273690477329	0.00438893799444871	-2.62209688479826	2.57012626257269	17.0297514994656	0.000141303764984885	-1.81749906285293	0.00162735516006462	-2.93935637215105	2.57012626257269	20.458143519397	3.84650004207409e-05	-2.03740658201741	0.000590767637489235	-2.53789521726524	2.57012626257269	18.5679158399794	7.80829824930206e-05	-1.75913491440397	0.00102844416246023	ED	LLLL
chr8	136523408	136523463	None	56	0.0802275869894923	1.08143408721876	1	1.05032554707114	1.0472301117483	1.21885716655484	1.25056863072446	1.23404510977577	1.35152703534709	1.13815254296764	1.4892085106926	1.88677895018912	1.30883852588798	1.25969543298345	1.42116316485134	1.00917146329766	1.31429659081778	0.552321376050413	0.0386396696705909	0.88063481319717	0.571419927664334	0.154309397788778	0.61806474169359	0.586839326554348	0.317028066427709	-0.565100867932368	0.706070745190439	0.442109044420461	0.635096642812174	0.46302813277387	0.200171203274219	0.00139770066692997	0.00398624745457027	2.37958668233368	1.54113423519678	1.05320947953946	-0.800345959355604	1.3716156705371	6	6	10	4	12	0	4	4	5	3	1	1	3	3	1	GD	OOOO	0.0523761307136717	1	1	0.368653379729212	1	0.0280397947597969	0.211405082421815	1	1	1	1	0.0360425513192055	1	1	1	chr8:136523285-136523585	1.94726675566792e-14	1	0.315402019446522	1	1.38526139888726	0.559686106595951	0.484848	No	Yes	KHDRBS3	53736	0	1.85080553095507	2.41419457677479	6.84662028565567	0.0117564245132152	1.28288063554626	0.0477893131701497	1.16582022142018	2.41419457677479	2.43094107749315	0.125356674149794	0.808084999517169	0.265462591046061	0.759011039097658	2.41419457677479	0.958471375149499	0.332350944964502	0.526106361764416	0.513807118086034	-0.842868457688109	2.41419457677479	0.851567337791296	0.360602473311076	-0.584231895029422	0.541515406841822	ENS	ssss
chr8	136528471	136528543	None	73	0.104183455512101	1.08143408721876	1	1.05032554707114	1.0472301117483	1.21885716655484	1.25056863072446	1.23404510977577	1.35152703534709	1.13815254296764	1.4892085106926	1.88677895018912	1.30883852588798	1.25969543298345	1.42116316485134	1.00917146329766	1.49599454746463	0.64898038149496	0.0438684057270981	-0.14034246893281	0.810602987395743	0.866000794452714	0.600677511140573	0.700824554099205	0.411458535601057	0.371416699007462	0.701294951820215	0.607935087874113	0.490743049163524	0.550378520090483	0.393531217304223	0.00509153803854804	0.0120598323980959	2.30514602616881	-0.173133421804544	0.857101121282267	0.529615532014666	0.891646441948433	10	1	12	1	3	1	6	1	4	5	3	3	5	0	1	GNS	ssss	1	1	1	1	1	1	1	1	1	1	1	1	1	1	1	chr8:136528356-136528657	0.478210958097167	1	1.01362306537919	0.954120938495941	1.84982592302082	0.30777914730599	0.393939	No	Yes	KHDRBS3	58807	0.015	2.10892261857891	2.29551614343801	7.842837916672	0.00726686240087722	1.46179376708707	0.0332856438889041	-0.240037833487403	2.29551614343801	0.0583399208155702	0.810140814870998	-0.166381547509511	0.891118564671982	0.729666382785203	2.29551614343801	0.725568584212646	0.398441111470039	0.505766195976937	0.577797153774339	0.427446820665999	2.29551614343801	0.248335409807414	0.620465001314321	0.29628355858395	0.761206423397526	ENS	ssss
chr8	136593313	136593442	None	130	0.0459904137227527	1.08143408721876	1	1.05032554707114	1.0472301117483	1.21885716655484	1.25056863072446	1.23404510977577	1.35152703534709	1.13815254296764	1.4892085106926	1.88677895018912	1.30883852588798	1.25969543298345	1.42116316485134	1.00917146329766	2.11480343438504	0.444797377731496	0.000774914802170434	2.32517820387957	0.437991283022494	0.000343229824449216	1.85185050353313	0.447117944280923	0.00200623105291874	-0.232654955997691	0.572780096385706	0.693162126277941	0.300743224492474	0.405560180394304	0.475414697329787	1.73218461605087e-13	5.83990605502604e-12	4.75453215387804	5.30873168943903	4.14174945832551	-0.406185475832286	0.741550179310201	9	13	13	8	25	16	10	11	11	3	1	1	1	3	1	GD	GGGs	3.99875862860168e-05	1.65786724568127e-08	0.0159455641002112	0.000310508253401308	0.00549236803713399	1.53041132556667e-11	9.98120384947028e-07	1	9.48067583755256e-09	1	0.213378009941419	5.38058095454157e-12	1	1	1	chr8:136593227-136593527	0.523979521196254	1	2.55497436948069e-14	1	0.753367192532998	1	0.242424	No	Yes	KHDRBS3	123678	0	2.97199705783695	3.17115101264991	23.5555385600539	1.26182805347771e-05	2.06003138127213	0.000247225186838343	3.20176629669506	3.17115101264991	29.6247071124914	1.64068926843934e-06	2.21929528136604	4.99718369953572e-05	2.48865223558389	3.17115101264991	15.7417281352579	0.000235136618337627	1.72500228048918	0.00240699220669466	-0.387483018473985	3.17115101264991	0.201560078490425	0.655431331843711	-0.2685827617701	0.787385315359997	ED	GGGs
chr8	136596341	136596529	None	189	0.138690826361246	1.08143408721876	1	1.05032554707114	1.0472301117483	1.21885716655484	1.25056863072446	1.23404510977577	1.35152703534709	1.13815254296764	1.4892085106926	1.88677895018912	1.30883852588798	1.25969543298345	1.42116316485134	1.00917146329766	1.3280482761577	0.424361667693345	0.010699229208861	0.649255314881741	0.437441049797378	0.16857448417581	0.680105680238695	0.434903248119703	0.148928166204663	0.750668501337467	0.428027673287625	0.110005160805966	1.98316025079486	0.326465533599619	0.000119637777518126	0.01074205544206	0.0227861166586044	3.12951988188853	1.48421213597232	1.56380915336715	1.75378497276047	6.07463896396192	19	43	23	13	23	13	9	20	24	19	26	26	5	20	3	GNS	ssss	1	1	1	1	1	1	1	1	1	1	1	1	1	1	1	chr8:136596284-136596585	0.914647643497812	1	1.67504832461199	0.229517341451437	1.05419541974434	0.65404367487033	0.545455	No	Yes	KHDRBS3	126735	0	1.86889022907659	4.17847246667741	19.1132192730768	6.35117100205178e-05	1.29541599306047	0.000874268717552167	0.837790678782149	4.17847246667741	3.31542277853566	0.074702806736076	0.580712246897249	0.18439972735886	0.833243712634979	4.17847246667741	3.35023571225502	0.0732421653172627	0.577560530132237	0.18176411708904	0.942476120646251	4.17847246667741	4.58931375419002	0.0371347779375273	0.653274665771024	0.111395644991993	ED	Gsss
chr8	136649880	136650047	None	168	0.0415390491120422	1.08143408721876	1	1.05032554707114	1.0472301117483	1.21885716655484	1.25056863072446	1.23404510977577	1.35152703534709	1.13815254296764	1.4892085106926	1.88677895018912	1.30883852588798	1.25969543298345	1.42116316485134	1.00917146329766	-3.43982449719124	0.501905093026853	4.4392211578928e-05	-2.86594651778987	0.372728858541034	1.66340174276289e-05	-2.51171630083173	0.317075037508176	1.28355565618644e-05	-2.99113973578552	0.349426743660826	6.47822446426228e-06	3.39688297291022	0.125174424561216	1.06807345054992e-10	1.19781539070066e-34	1.13154467813726e-31	-6.85353574805666	-7.68909208964392	-7.92152015677665	-8.56013396241043	27.137196634357	1	1	1	0	4	2	3	2	4	2	2	3	45	31	33	GD	LLLL	0.117589529019291	1	1	0.48548589176641	1.50020247876242e-38	0.00130180209807362	0.0270539610694409	0.000280442521004569	1	0.032372681656832	0.449041568288506	4.90705096148094e-06	4.50952474909727e-10	1.01188353135222e-06	0.0094536923007203	chr8:136649813-136650113	0.911366404738589	1	0.878209455129574	1	0.748799154989208	1	0.9090909	No	No	KHDRBS3	180264	0	-4.82020416588654	3.23753289741072	65.4153851629152	1.34043936510571e-10	-3.34111092730756	3.58558540632031e-08	-4.1160340317006	3.23753289741072	61.8778326274447	2.93465478747857e-10	-2.85301738416206	6.51496992572608e-08	-3.66727825904162	3.23753289741072	56.9383397102246	9.15802145046307e-10	-2.54196358558349	1.53478520457583e-07	-4.30762939088296	3.23753289741072	73.6030701752324	2.39389200964428e-11	-2.98582116718768	9.56959663757311e-09	ED	LLLL
chr8	137032839	137032917	None	79	0.065075892849242	1.08143408721876	1	1.05032554707114	1.0472301117483	1.21885716655484	1.25056863072446	1.23404510977577	1.35152703534709	1.13815254296764	1.4892085106926	1.88677895018912	1.30883852588798	1.25969543298345	1.42116316485134	1.00917146329766	-1.36248889308154	0.550547737444073	0.0328345780637142	0.0400009425558692	0.384296609624728	0.919156971622223	-2.09084304085488	0.671581202972925	0.0109984492527853	-1.20654505049253	0.467345919178376	0.0273366569005087	2.16479516874092	0.27163471886978	1.21752667584221e-05	6.57525163049574e-07	4.92767751421469e-06	-2.4747879255792	0.104088720935974	-3.11331382057632	-2.58169591512367	7.96950838150665	4	1	2	7	18	7	3	0	1	4	2	6	16	8	8	GD	LsLL	1	0.0100366645699045	0.340561092145902	1	0.0165858850382348	1	0.0273299753635425	1	1	1	0.0543146417823855	1	1	8.66393035421453e-05	1	chr8:137032727-137033028	1.27256294649822	0.729466554075481	1.27200426658682	0.705723593316979	0.65379904711216	1	0.969697	No	Yes	KHDRBS3	563178	0	-1.90969042948099	2.73922732637708	8.62623043068671	0.00502476158148006	-1.32369653693706	0.0252262844555002	-0.00179326508954633	2.73922732637708	1.15328457167754e-05	0.99730408668408	-0.00124299664081565	0.998834436735907	-3.00000185773703	2.73922732637708	17.8087819567465	0.000104431073840212	-2.07944282936502	0.00128945238409741	-1.78622979824285	2.73922732637708	9.53400209807278	0.00330740202631832	-1.23812014848419	0.0183397378633824	ED	ssLs
chr8	137032953	137033160	None	208	0.0964999554959174	1.08143408721876	1	1.05032554707114	1.0472301117483	1.21885716655484	1.25056863072446	1.23404510977577	1.35152703534709	1.13815254296764	1.4892085106926	1.88677895018912	1.30883852588798	1.25969543298345	1.42116316485134	1.00917146329766	-0.244231498235823	0.374790622771405	0.529319451719778	0.42982753897565	0.351079320940812	0.248897825493069	-1.54123482949077	0.454116290843709	0.00684059956925273	-0.677575699237231	0.376654358897952	0.102229868502179	2.86552690736895	0.255086038743509	5.42069841799211e-07	6.98795302508592e-07	5.20350859843438e-06	-0.651647835876582	1.22430320824312	-3.39392102984743	-1.79893231879684	11.2335701376831	11	14	18	19	44	33	7	4	3	9	9	22	30	11	22	GD	ssLL	1	0.00345518386644753	0.00548257118728077	1	1	0.0161958743238506	0.0505724645935957	1	1	0.96908545718804	0.000345812074607771	1	0.400282248460955	0.000583519814156814	0.967557935645414	chr8:137032906-137033206	0.789563266366106	1	2.17056661450562	0.0738001042384006	1.00372216011394	1	0.30303	No	No	KHDRBS3	563357	0	-0.328676847641671	4.05003965093156	0.647481198796026	0.424877130239244	-0.227821430258155	0.602239207382107	0.576639472876726	4.05003965093156	2.43419550883981	0.125110021894732	0.399696024824076	0.265114727041176	-2.27941787283834	4.05003965093156	21.5457893402128	2.58459111047197e-05	-1.57997207187584	0.00043295026730312	-1.06605921953315	4.05003965093156	6.71437109911373	0.0125453363705535	-0.73893594232934	0.0501829530004894	ED	ssLs
chr8	137726441	137726616	None	176	0.0794407215288851	1.08143408721876	1	1.05032554707114	1.0472301117483	1.21885716655484	1.25056863072446	1.23404510977577	1.35152703534709	1.13815254296764	1.4892085106926	1.88677895018912	1.30883852588798	1.25969543298345	1.42116316485134	1.00917146329766	1.55603031703248	0.326593263653603	0.000763432283815151	1.11560270033858	0.333571160084173	0.00743488811650255	0.371190853592676	0.357110206469827	0.32308424929171	1.06107610383906	0.328631458276362	0.00903974068054136	1.6077367333814	0.267292336652744	0.000129511733293367	1.37816569288661e-05	7.21388754403124e-05	4.76442869526806	3.34442192201829	1.03942941665555	3.22877216138802	6.01490021567699	28	28	18	11	25	18	6	12	9	14	32	22	8	2	8	GD	GGsG	0.000406450368099357	1	0.458434928573192	1	0.00506591458201965	0.000121190580352442	1	0.000316365656360018	1	0.311040961425449	1	0.26495436295163	7.32629386079065e-06	0.487656260467854	1	chr8:137726378-137726678	2.77684397287297e-14	1	0.546658807470373	1	0.871240663455287	1	0.121212	No	Yes	KHDRBS3	1256829	0	2.24301864294072	3.95155872081592	26.4511196081012	4.66296811163718e-06	1.55474204829775	0.000113299962152638	1.54763585278856	3.95155872081592	11.5412614858785	0.00135394928709349	1.07273942789388	0.00927141329728693	0.441118635061939	3.95155872081592	0.759633768537921	0.38766672678706	0.305760138185635	0.567572294608718	1.4401732966664	3.95155872081592	10.4380898951695	0.0022006946829936	0.998252060102034	0.0134444617856078	ED	GGss
chr8	138168905	138169027	None	123	0.0472224522277176	1.08143408721876	1	1.05032554707114	1.0472301117483	1.21885716655484	1.25056863072446	1.23404510977577	1.35152703534709	1.13815254296764	1.4892085106926	1.88677895018912	1.30883852588798	1.25969543298345	1.42116316485134	1.00917146329766	3.18341344601737	0.748113237259806	0.00167553680771326	2.19214675910126	0.77079430272288	0.0174281531006755	-0.00854129741260207	1.0188195087283	0.993475885412233	0.853789739225114	0.839149384776999	0.332925078850137	-0.611529336742573	0.720585036895641	0.415924846272122	1.13063481181472e-14	4.827197457255e-13	4.2552561396689	2.84401007033571	-0.00838352361672327	1.01744666052756	-0.84865672395462	11	11	19	7	8	2	1	0	1	0	4	2	0	1	1	GD	Gsss	5.36006847450958e-11	0.0377692646655961	0.571029277477221	1	0.592213118268667	4.58618178087375e-08	1	0.0352108323201782	1	1	0.0871686797178889	0.0911745909436486	0.00180903004023952	1	1	chr8:138168815-138169116	0.862615985472275	1	1.40107332642533	0.627476774748688	4.31553802124686	0.000438958323458194	0.30303	No	Yes	KHDRBS3	1699266	0.023	4.37287666538902	2.50448223988342	31.6201499753297	8.70451058239563e-07	3.03104713155077	3.03960154749616e-05	2.90206624685953	2.50448223988342	10.2471691159937	0.00239667185007266	2.01155903680886	0.0143576598097903	-0.0966932337587646	2.50448223988342	0.00537737599147827	0.941839681752309	-0.0670226423591114	0.969649556004631	1.01663502676226	2.50448223988342	0.862029750149728	0.357693694729296	0.704677702458744	0.538797187584263	ED	Gsss
chr8	138505208	138505300	None	93	0.0404253417265466	1.08143408721876	1	1.05032554707114	1.0472301117483	1.21885716655484	1.25056863072446	1.23404510977577	1.35152703534709	1.13815254296764	1.4892085106926	1.88677895018912	1.30883852588798	1.25969543298345	1.42116316485134	1.00917146329766	0.12187419724684	0.325121036192094	0.715593628008156	-0.0771469686485228	0.330491654612654	0.820135803971185	-2.17468369495595	0.632877466103948	0.00637204852119521	-0.791486064580344	0.364209542208904	0.0548760806940715	1.9577596278661	0.228289588523903	6.3738451188177e-06	1.63772611086544e-05	8.38856755285134e-05	0.374857925756709	-0.233430912919545	-3.43618442973408	-2.17316125156974	8.57577273026236	9	13	3	8	10	5	2	1	0	3	6	6	8	9	9	GD	ssLL	0.0420101592985466	0.526816210933815	0.014671137766095	1	0.190126107389537	0.00578197084335959	0.518731064574153	1	0.146634407677117	1	0.000348327723650194	1	0.241587940138743	0.0208084384540085	0.00224344873725121	chr8:138505103-138505404	0.974894407197404	0.994707471362836	1.12392599786041	0.756337842430837	0.389062322724173	1	0.30303	No	No	COL22A1	1420982	0	0.179811898923669	2.80853833403295	0.122729113600658	0.727585185460979	0.124636110770071	0.838183812200676	-0.164644393925812	2.80853833403295	0.100336528562269	0.752763245520904	-0.114122797444677	0.854246953574153	-3.08745570770492	2.80853833403295	17.1287739429702	0.000135944360078559	-2.14006121889938	0.00158002857616917	-1.20395428852341	2.80853833403295	4.71984452268734	0.0346506510887096	-0.834517520613057	0.105948282215432	ED	ssLs
chr8	139739728	139739919	None	192	0.0548174623853123	1.08143408721876	1	1.05032554707114	1.0472301117483	1.21885716655484	1.25056863072446	1.23404510977577	1.35152703534709	1.13815254296764	1.4892085106926	1.88677895018912	1.30883852588798	1.25969543298345	1.42116316485134	1.00917146329766	0.109862330089192	0.176836428942866	0.548324427451639	0.140668341591834	0.174186142771003	0.438122788315108	-0.142998790743458	0.178504653327257	0.441696106085	-0.106412291675692	0.173687248632881	0.553773479300767	2.99121235886401	0.12444904561694	3.53492302470509e-10	0.737244302002422	0.780973012416405	0.621265260478019	0.807574812519768	-0.801092789896599	-0.612666114025522	24.0356391970341	35	14	21	20	30	31	20	21	23	28	34	22	23	27	23	GNS	ssss	1	1	1	1	1	1	1	1	1	1	1	1	1	1	1	chr8:139739673-139739973	0.489189989527283	1	0.407033279284196	1	0.544609035656077	1	0	No	No	COL22A1	186412	0	0.17150093457787	4.51883640923005	0.298882168933244	0.587049410003933	0.118875389266046	0.737154411744232	0.151454293150008	4.51883640923005	0.241724711778531	0.625144569406723	0.104980116280627	0.764663567318195	-0.305528603987606	4.51883640923005	0.927538980315317	0.340202260817744	-0.211776290434425	0.521696348385956	-0.236836740280372	4.51883640923005	0.595077317402484	0.444143223853264	-0.164162718778348	0.619783234436879	ENS	ssss
chr8	139804814	139804895	None	82	0.0672425111046462	1.08143408721876	1	1.05032554707114	1.0472301117483	1.21885716655484	1.25056863072446	1.23404510977577	1.35152703534709	1.13815254296764	1.4892085106926	1.88677895018912	1.30883852588798	1.25969543298345	1.42116316485134	1.00917146329766	1.90421126387357	0.676446872185694	0.0183165020220941	2.08447954938074	0.664791806511077	0.0105902551776577	0.845434260435465	0.738199718607746	0.27876875756978	2.11199588416158	0.655660143330184	0.00915689318615894	-0.210142626373129	0.610647964259619	0.737874829530154	6.6924267082905e-05	0.000286835638048055	2.81501968916022	3.13553736517962	1.14526494541337	3.22117472847209	-0.34413056076903	5	8	4	5	11	7	3	1	3	4	12	15	2	1	0	GD	GGsG	1	0.140992191240424	1	0.066091275812123	0.087584385296067	0.0282828484222522	1	0.0203349493647995	1	0.00311366542107029	1	1	0.000831283872486359	1	0.867778428061545	chr8:139804704-139805004	2.85405262486736	0.0338761868426105	2.0859955423477e-14	1	0.306013669447896	1	0.424242	No	Yes	COL22A1	121381	0	2.61802797089628	2.64663109075444	10.321011058272	0.00231878149192968	1.81467870665383	0.0139979299562255	2.80937454821397	2.64663109075444	13.0054179181267	0.000723248068736682	1.94731004723138	0.00573562273500683	1.03267429550102	2.64663109075444	1.14874973690188	0.289028431056521	0.715795276363263	0.468797533286398	2.81803962433099	2.64663109075444	13.9340286279817	0.000490649714385715	1.95331622031123	0.00425438337853445	ED	sGsG
chr8	139843449	139843669	None	221	0.230013647843266	1.08143408721876	1	1.05032554707114	1.0472301117483	1.21885716655484	1.25056863072446	1.23404510977577	1.35152703534709	1.13815254296764	1.4892085106926	1.88677895018912	1.30883852588798	1.25969543298345	1.42116316485134	1.00917146329766	1.79078616521332	0.563830778094717	0.00988460448503429	2.39400033187882	0.550431168282743	0.00144511827873827	0.486103326822843	0.615986400066363	0.448332211974281	2.00459426283725	0.552031152877123	0.00460259462997905	0.503580798193914	0.468080510843636	0.30726855111153	1.00393718982202e-05	5.46574491406137e-05	3.17610573027726	4.3493182614417	0.789146199933103	3.63130640796183	1.0758422675755	13	13	5	11	23	31	2	4	4	3	23	30	1	2	3	GD	GGsG	1	0.00188261242312739	0.226780259763091	0.240529066619409	0.0114600474649557	0.000783661869460552	1	0.0402969554191873	1	4.7339276128329e-05	1	1	3.810677732235e-06	1	0.472715609112603	chr8:139843408-139843709	0.468060111712031	1	0.63079754119361	1	1.43684776394032e-14	1	0.515152	No	Yes	COL22A1	82677	0	2.53810079641057	3.4838457288193	13.1525427788749	0.000679796045682215	1.75927741100894	0.00546930396640602	3.34980153207426	3.4838457288193	27.8600621545472	2.91592405732991e-06	2.32190548739266	7.83199965884071e-05	0.586937352262112	3.4838457288193	0.46663583062766	0.497735848331778	0.406833970885803	0.66536290540165	2.7315358595658	3.4838457288193	17.3515878441974	0.000124647310022359	1.89335637965642	0.0014778674493043	ED	GGsG
chr8	139948610	139948672	None	63	0.122889866702735	1.08143408721876	1	1.05032554707114	1.0472301117483	1.21885716655484	1.25056863072446	1.23404510977577	1.35152703534709	1.13815254296764	1.4892085106926	1.88677895018912	1.30883852588798	1.25969543298345	1.42116316485134	1.00917146329766	1.32745443028227	0.60837704916055	0.0540660427802599	1.64543607669005	0.58872190270207	0.0189587592055805	-0.512106009517591	0.811481739778833	0.54214567673959	0.796440650323492	0.616390133793136	0.225381468122033	0.29653463376701	0.509185935514217	0.573212926274383	0.000480619291089096	0.00158192245505391	2.18196007248123	2.79492926819599	-0.631075210216269	1.29210479963779	0.582370040263477	10	2	4	2	9	14	1	1	1	1	7	6	1	3	1	GD	GGss	0.562574639201417	0.0152293965314465	0.412557694787272	1	1	0.00242869555792192	1	1	1	0.157073162479681	0.688699278164048	1	0.0108096959300225	1	1	chr8:139948490-139948791	0.825236709414308	1	2.35369437703499	0.171306584713102	1.47922866041452	0.377144809838246	0.363636	No	Yes	COL22A1	-22405	0	1.85095814236352	2.39940926106672	5.55153354587247	0.0224819611266098	1.28298641771375	0.0772753641144591	2.24079896565528	2.39940926106672	9.33967476587714	0.00361427686266312	1.5532034852456	0.0196231104372342	-0.770329373242759	2.39940926106672	0.521899260021556	0.473444801575783	-0.533951633165728	0.644935104110573	1.00729283603265	2.39940926106672	1.54200674146051	0.220193084199513	0.698202189294262	0.390894910780239	ENS	ssss
chr8	140035446	140035609	None	164	0.0765700447445419	1.08143408721876	1	1.05032554707114	1.0472301117483	1.21885716655484	1.25056863072446	1.23404510977577	1.35152703534709	1.13815254296764	1.4892085106926	1.88677895018912	1.30883852588798	1.25969543298345	1.42116316485134	1.00917146329766	-0.183409549300292	0.261453701136101	0.49899129449627	-0.145016496525545	0.25725916657713	0.58537793255577	-0.505166782868952	0.266231070608906	0.0869838639695856	-0.322447620524167	0.254823259740251	0.234424495207835	3.00864760910068	0.178806525856783	1.15375658387429e-08	0.49715497794199	0.565704643757878	-0.701499150722741	-0.563698073250452	-1.89747493301051	-1.26537750460004	16.826274067371	26	15	12	14	29	19	10	13	22	27	27	15	24	31	20	GNS	ssss	1	1	1	1	1	1	1	1	1	1	1	1	1	1	1	chr8:140035377-140035677	0.453153189325196	1	2.93266156008971e-14	1	0.609692887931034	1	0.090909	No	No	COL22A1	-109292	0	-0.25353913832587	4.24794065528397	0.525751116816727	0.471825436354589	-0.175739938892175	0.64354708793966	-0.265089218303633	4.24794065528397	0.600342931324292	0.442146642964629	-0.183745844264003	0.617986887958597	-0.831395203745864	4.24794065528397	5.41512678527484	0.0241120619683085	-0.576279241407507	0.0813439925300308	-0.548439193387508	4.24794065528397	2.64193596092909	0.110451443554097	-0.380149080605122	0.243060072589749	ENS	ssss
chr8	140418186	140418241	None	56	0.0442371022474048	1.08143408721876	1	1.05032554707114	1.0472301117483	1.21885716655484	1.25056863072446	1.23404510977577	1.35152703534709	1.13815254296764	1.4892085106926	1.88677895018912	1.30883852588798	1.25969543298345	1.42116316485134	1.00917146329766	-0.525275901017119	0.394730896374628	0.212826685510108	-0.892346235452089	0.425448229681307	0.0623463548028472	-1.28626129406821	0.475726809498517	0.0221689975659239	-0.486636197469906	0.352997025768107	0.198079139937351	1.58039642353807	0.236767025058395	5.53474533476081e-05	0.0977837996351253	0.146107510813071	-1.33071899322164	-2.09742613365796	-2.70378138962592	-1.37858441274684	6.67490087839847	3	2	4	2	2	3	4	1	0	4	6	4	3	10	5	GNS	ssss	1	1	1	1	1	1	1	1	1	1	1	1	1	1	1	chr8:140418063-140418363	1.06459051456617	0.337329027166582	1.85704941428317e-14	1	0.683707679043091	1	0.151515	No	No	KCNK9	297085	0	-0.730049709697976	2.23073316801615	1.21850827296848	0.275010984226932	-0.506031897945759	0.453550564106494	-1.29717841519106	2.23073316801615	3.53865417736332	0.0658647132076381	-0.899135561172901	0.168426162418327	-1.87912471941409	2.23073316801615	6.61092060026322	0.0132016598648161	-1.30251000118237	0.052130495133896	-0.767951888052743	2.23073316801615	1.61134740369068	0.210260666790952	-0.532303686009445	0.378748585545999	ENS	ssss
chr8	140643212	140643268	None	57	0.122251905691723	1.08143408721876	1	1.05032554707114	1.0472301117483	1.21885716655484	1.25056863072446	1.23404510977577	1.35152703534709	1.13815254296764	1.4892085106926	1.88677895018912	1.30883852588798	1.25969543298345	1.42116316485134	1.00917146329766	-1.12706021481388	0.542076323958734	0.0642889959945912	-1.12280878373032	0.526073259749951	0.0585932147996445	-1.76161248946176	0.619218482757382	0.0174016858889373	-0.312164544803058	0.432415995234382	0.486888358012974	2.05965463164636	0.303049844529975	4.76154479499561e-05	0.00230543293598084	0.00612742917155316	-2.07915410616546	-2.1343201976546	-2.84489649213521	-0.721907950314964	6.79642200391441	6	1	1	2	4	3	0	2	3	7	12	8	6	20	4	GD	OOOO	1	1	0.751442538611402	1	0.0583642478870755	1	0.259574317337614	1	0.253614014627044	1	1	0.0108914959650056	1	1	1	chr8:140643089-140643390	2.48429510054226	0.0953745385919019	2.09459417758549	0.0650096736043554	1.16611666295594	0.845142245273723	0.454545	No	Yes	KCNK9	72059	0	-1.59458166347471	2.61015287699837	5.9287195626727	0.0185588836979857	-1.10527978421008	0.0670686153217237	-1.6527497129885	2.61015287699837	6.75182277819994	0.0123163651067395	-1.14559880372924	0.049502021044971	-2.57127458433484	2.61015287699837	13.2782569982031	0.00064483607707081	-1.78227172857714	0.00524970915776684	-0.544492105281434	2.61015287699837	1.06462693059494	0.307196227199026	-0.377413167612975	0.488055201836678	ED	ssLs
chr8	140643288	140643355	None	68	0.0444386256771086	1.08143408721876	1	1.05032554707114	1.0472301117483	1.21885716655484	1.25056863072446	1.23404510977577	1.35152703534709	1.13815254296764	1.4892085106926	1.88677895018912	1.30883852588798	1.25969543298345	1.42116316485134	1.00917146329766	0.530023119377913	0.370964705054219	0.183553176947141	0.186740819068779	0.384632082707127	0.63777937459994	-1.34099136459668	0.563003877270637	0.038490563263221	0.132192947616815	0.371099778636029	0.729077077368464	1.82289640479546	0.278962295548424	6.60028801020861e-05	0.00031507512281365	0.00109861301662088	1.42876967042039	0.485505051358315	-2.38185102933504	0.356219419215736	6.53456196010917	14	8	11	13	6	7	0	1	5	9	13	11	9	10	4	GD	OOOO	0.119992194759217	1	0.0320487808716221	1	1	0.0785777336777936	1	0.120478586962375	0.16992740643824	1	0.105255250994233	1	0.0391669342978421	1	0.411297042621966	chr8:140643171-140643471	2.11097833111808	0.22478578865434	2.0019759347142	0.166440558778942	0.991925664649913	0.8527697784609	0.454545	No	Yes	KCNK9	71977	0	0.76640754747591	3.10720413120606	2.2826791829641	0.137207552889141	0.53123323069279	0.282633276749922	0.226324505161031	3.10720413120606	0.184765812711131	0.669181669036518	0.156876192643994	0.797508677532203	-1.96353171127568	3.10720413120606	8.34131044249686	0.00574118841718855	-1.36101646961078	0.0278796701060384	0.105164330420159	3.10720413120606	0.0427100689034814	0.837123103288447	0.0728943591262077	0.907847850227399	ENS	ssss
chr8	140732566	140732617	None	52	0.050456254818776	1.08143408721876	1	1.05032554707114	1.0472301117483	1.21885716655484	1.25056863072446	1.23404510977577	1.35152703534709	1.13815254296764	1.4892085106926	1.88677895018912	1.30883852588798	1.25969543298345	1.42116316485134	1.00917146329766	0.678654497551185	0.372468752743114	0.098447654732043	0.741713695728915	0.363312814810246	0.0684720056430562	-0.291916676300598	0.435069395349641	0.51743943015903	-0.0995028584357338	0.397307243020995	0.807315012877823	1.17484037337843	0.288796739783314	0.00225720247412575	0.0253160219490028	0.0470171158849243	1.82204411122574	2.04152913272906	-0.670965780219959	-0.250443102117008	4.06805275662018	8	6	6	5	10	9	1	4	4	3	10	1	5	5	2	GNS	ssss	1	1	1	1	1	1	1	1	1	1	1	1	1	1	1	chr8:140732441-140732741	1.02858604930211e-14	1	1.00526641573234	1	0.0130998142683858	1	0.151515	No	Yes	KCNK9	-17293	0	0.968348505240315	2.63034627374917	2.58347260986765	0.114369288409202	0.671208036206762	0.249021668283325	0.992964962873506	2.63034627374917	2.8726603146829	0.0964024948175403	0.688270864410582	0.220957303795842	-0.501453344704603	2.63034627374917	0.525762258082419	0.471820765616551	-0.34758097206435	0.643543682468993	-0.226100074843704	2.63034627374917	0.124529291054955	0.725677043813626	-0.156720629402306	0.836974783095938	ENS	ssss
chr8	140732641	140732688	None	48	0.0433824731467337	1.08143408721876	1	1.05032554707114	1.0472301117483	1.21885716655484	1.25056863072446	1.23404510977577	1.35152703534709	1.13815254296764	1.4892085106926	1.88677895018912	1.30883852588798	1.25969543298345	1.42116316485134	1.00917146329766	1.22429247802046	0.361610189193099	0.00693615944633772	0.744249100621496	0.378374297051394	0.077534339381507	-1.10912344605636	0.588892824917616	0.0890235397136909	0.38951418525239	0.382317311542078	0.332301836695718	0.892142200746187	0.303355750459011	0.0147624882571347	6.32935045836073e-05	0.000273113389525495	3.38566919464398	1.96696526804622	-1.88340458420685	1.01882434693131	2.94091079333844	12	10	4	7	7	4	2	1	0	4	9	4	2	4	3	GD	GGss	3.78320322311818e-05	0.412544922582159	0.0160229092948304	1	1	3.39080140108848e-05	1	0.00524081371249982	0.311084116574409	0.667046181467398	0.0170229010417061	1	0.000431211384967404	1	0.376444570526983	chr8:140732514-140732814	1.08405405291475e-14	1	0.616738311993151	0.74947349463871	0.0205678556091122	1	0.151515	No	Yes	KCNK9	-17366	0.01	1.73449590625159	2.55486340112158	8.17330170921154	0.00621358079494969	1.20226094711106	0.0295904268963632	0.993820608661061	2.55486340112158	2.37365202592376	0.129791007953492	0.688863952875783	0.272027936611742	-1.58517010509076	2.55486340112158	3.14883547373926	0.0821543323259415	-1.09875618905157	0.197334229545391	0.455353488011498	2.55486340112158	0.486957370238374	0.488565074951688	0.315626986373307	0.657660448905875	ENS	ssss
chr8	140821506	140821619	None	114	0.115737488581573	1.08143408721876	1	1.05032554707114	1.0472301117483	1.21885716655484	1.25056863072446	1.23404510977577	1.35152703534709	1.13815254296764	1.4892085106926	1.88677895018912	1.30883852588798	1.25969543298345	1.42116316485134	1.00917146329766	1.46025974383928	0.498906511659491	0.0151202586754985	-0.191939675285221	0.612639431272599	0.760490027161501	0.108307294668479	0.571784641365067	0.853553301770032	-0.350973790863568	0.597176639080364	0.569751812075168	0.883262021030575	0.413171588157875	0.0582544416207734	7.93368886179293e-05	0.000332508743853147	2.92692059476651	-0.313299578002213	0.189419733992693	-0.587721903194436	2.13776079078573	20	2	11	3	0	4	3	3	4	4	3	1	2	5	2	GD	Gsss	0.000115810882551615	1	1	1	1	0.680763069850944	0.0827243787466433	1	1	0.531848297088353	1	1	1	1	0.188860711637523	chr8:140821412-140821712	4.4111983625402e-14	1	1.58959158636061	0.460834932145359	0.0769906754075107	1	0.848485	No	No	KCNK9	-106264	0	2.07391416136151	2.47852960133402	10.319337940384	0.00232051653604796	1.43752775367108	0.0140058131690825	-0.316965153309717	2.47852960133402	0.142336921991108	0.707587558876442	-0.219703502352381	0.824885368542298	0.0463476229704291	2.47852960133402	0.0034275586048351	0.953550834340618	0.0321257241876083	0.976517513276619	-0.567770057004268	2.47852960133402	0.485617392869295	0.489160943032496	-0.393548214218868	0.658166309194413	ENS	ssss
chr8	140892031	140892351	None	321	0.119146423769331	1.08143408721876	1	1.05032554707114	1.0472301117483	1.21885716655484	1.25056863072446	1.23404510977577	1.35152703534709	1.13815254296764	1.4892085106926	1.88677895018912	1.30883852588798	1.25969543298345	1.42116316485134	1.00917146329766	-0.975922748622459	0.291215678291194	0.00735042884840058	-1.05291148342369	0.290541055237134	0.00465891553891218	-1.10640338333014	0.290454770201243	0.00343363720234851	-2.00233665622639	0.308136401514515	6.91103501167523e-05	4.18100382735137	0.19638203121377	1.16377665763704e-09	2.52831256742064e-08	2.71055887051246e-07	-3.35120263561706	-3.62396798815343	-3.80921057885729	-6.49821522671372	21.2901547127811	24	29	24	16	49	16	28	32	21	12	25	6	77	95	69	GD	LLLL	1	1	1	4.03391125926044e-05	1.75791783856361e-07	1	1	0.00183909771618044	1	0.000469129792627558	0.000172349655384211	1	0.000682929953606708	0.000248232888562046	5.36640142188915e-05	chr8:140892031-140892351	0.918479245172786	0.998871621018033	0.941815099318705	1	0.521598924424017	1	0.151515	No	Yes	C8orf17	-51225	0	-1.39726959897311	5.00427120924322	22.241502194587	2.01138612429445e-05	-0.968513483010339	0.000356862227724374	-1.57287977028443	5.00427120924322	28.5494431830382	2.32531468554497e-06	-1.09023717813243	6.5582351080939e-05	-1.68849663090841	5.00427120924322	32.9424038877303	5.77165809511907e-07	-1.17037667909913	2.19986926634699e-05	-2.93032642824387	5.00427120924322	83.173703725395	3.68589373161537e-12	-2.03114750185753	2.32948483838092e-09	ED	LLLL
chr8	140906879	140906978	None	100	0.064025909669361	1.08143408721876	1	1.05032554707114	1.0472301117483	1.21885716655484	1.25056863072446	1.23404510977577	1.35152703534709	1.13815254296764	1.4892085106926	1.88677895018912	1.30883852588798	1.25969543298345	1.42116316485134	1.00917146329766	2.04174421533452	0.443586617758979	0.000975914612510526	1.52562842368107	0.45469284934476	0.007299940199577	1.47674438825409	0.454404183770551	0.00872274157305704	0.512451480282764	0.489020448840117	0.319345034816361	0.764826623390182	0.392855680663586	0.0801673759380579	7.76097150702072e-08	7.36570036935351e-07	4.60280841123998	3.35529451558253	3.24984769286315	1.04791421605829	1.94683865102393	24	14	14	6	19	10	10	13	12	8	8	1	2	5	1	GD	GGGs	6.32581349119655e-05	0.835634452108454	1	0.300848585710058	0.0108377173570995	3.33039907213865e-05	7.61035389778519e-05	1	0.100450832005679	1	1	3.59589066479607e-06	0.302519174510515	0.449652176458618	1	chr8:140906778-140907078	1.79439523932183	0.195139319341842	3.50643585082201e-14	1	1.19076188617917	0.847269723673104	0.424242	No	Yes	C8orf17	-36487	0	2.89865156152181	3.34927411187554	27.3106503994215	3.49781155151293e-06	2.00919215729452	9.05154555591049e-05	2.08936360435788	3.34927411187554	12.5760618032077	0.000867519701577513	1.44823649152523	0.00658307090841519	1.97997923470494	3.34927411187554	11.2448895561013	0.00154087820098798	1.37241702410297	0.0102213447608445	0.630581030577511	3.34927411187554	0.899030098064004	0.34766542313004	0.437085463459386	0.529001169591474	ED	GGss
chr8	140909040	140909085	None	46	0.0496613147843385	1.08143408721876	1	1.05032554707114	1.0472301117483	1.21885716655484	1.25056863072446	1.23404510977577	1.35152703534709	1.13815254296764	1.4892085106926	1.88677895018912	1.30883852588798	1.25969543298345	1.42116316485134	1.00917146329766	0.35993750706326	0.381701771501447	0.367914299577677	0.483186454371023	0.367761923021533	0.218235852913035	-0.257551661883498	0.416399950825268	0.550060750450078	-0.579891689490383	0.425621498878121	0.202948492060383	1.58863593406245	0.279854693977497	0.000204785075047886	0.0284480326244848	0.0518773543545762	0.94298097084387	1.31385666683805	-0.618519914262845	-1.36245864228874	5.67664566023036	10	7	5	7	9	12	5	2	7	6	7	0	3	8	7	GNS	ssss	1	1	1	1	1	1	1	1	1	1	1	1	1	1	1	chr8:140908912-140909212	0.473488401260756	1	1.9752084993064e-14	1	0.388273504235294	1	0.272727	No	No	C8orf17	-34353	0	0.517009838987721	2.83793658371131	0.806051126679117	0.373652866768471	0.35836391221609	0.554206620367558	0.631333529266014	2.83793658371131	1.29466504424037	0.260688129462567	0.437607055803697	0.437786394780825	-0.463715706685891	2.83793658371131	0.559095466944257	0.458175868803746	-0.321423234670688	0.632072604393667	-0.903144441477	2.83793658371131	2.0788011923482	0.155678297393059	-0.626012023248169	0.30846082189383	ENS	ssss
chr8	141001472	141001599	None	128	0.0260446084777064	1.08143408721876	1	1.05032554707114	1.0472301117483	1.21885716655484	1.25056863072446	1.23404510977577	1.35152703534709	1.13815254296764	1.4892085106926	1.88677895018912	1.30883852588798	1.25969543298345	1.42116316485134	1.00917146329766	1.91698791555789	0.248995587399073	1.64514451621613e-05	0.919172083522886	0.27071007413171	0.0068234853212845	1.15005317204259	0.261661440188784	0.00134511143366884	0.394443730009103	0.280198556655537	0.189528899914115	1.00200012852878	0.223665190888868	0.00117918228211601	8.91140665701403e-10	1.34410971265053e-08	7.69888308295791	3.3954114432981	4.39519545261561	1.40772934278178	4.4799109085626	20	19	19	8	6	10	10	11	11	6	9	4	5	1	4	GD	Gsss	1.73595544865995e-19	1	0.48274539163467	0.0192308287770026	4.67492178955776e-05	1.62269581900199e-09	2.43161035854959e-14	0.0161316436873131	0.973871872065994	0.201774269439234	1	2.27132454728501e-11	0.0188160539856547	0.000160401628174833	1	chr8:141001385-141001685	1.97338808386307	0.186488870414689	2.44794354119954e-14	1	0.468128118333379	0.772492691299564	0.30303	No	Yes	C8orf17	58120	0	2.72426160069239	3.3252261192491	30.4570873472072	1.25689279800263e-06	1.88831424762766	4.05932837657034e-05	1.2413609829306	3.3252261192491	4.88507184855374	0.0317605120384099	0.86044586537547	0.0994200572481882	1.51893740704603	3.3252261192491	7.97012837792191	0.00684036154550677	1.05284718114099	0.0318135050335616	0.457567311645835	3.3252261192491	0.610971558269623	0.438159036843678	0.317161491983704	0.614415709598144	ED	Gsss
chr8	141057174	141057244	None	71	0.220447727273686	1.08143408721876	1	1.05032554707114	1.0472301117483	1.21885716655484	1.25056863072446	1.23404510977577	1.35152703534709	1.13815254296764	1.4892085106926	1.88677895018912	1.30883852588798	1.25969543298345	1.42116316485134	1.00917146329766	-0.357375313567393	0.467324367902576	0.462099184048108	-1.17656933967574	0.524365374802546	0.048689566059713	-0.539363021267094	0.467974901183302	0.275903281143082	-0.367554987476476	0.448311651275654	0.431400595798751	1.98870477131661	0.313329542993853	8.3840369309981e-05	0.306888197824222	0.37943017435507	-0.764726468622531	-2.24379678028662	-1.15254689921037	-0.819864900746192	6.3470068998748	5	5	6	1	4	3	8	6	2	7	16	2	1	16	10	GNS	ssss	1	1	1	1	1	1	1	1	1	1	1	1	1	1	1	chr8:141057058-141057359	1.36286478066456	0.642055458589651	2.87656269255112	0.0292503218987352	1.04292859013817	1	0.606061	No	Yes	C8orf17	113793	0	-0.50243123775642	2.77801819092391	0.692284943070608	0.409399411793948	-0.348258795876106	0.588001725413579	-1.70479893598955	2.77801819092391	6.24356839733411	0.0158440531157195	-1.18167657590275	0.0596575847119565	-0.860658780709903	2.77801819092391	2.0529130241048	0.158224559225497	-0.596563207273229	0.312005995103008	-0.571925309423646	2.77801819092391	1.04476801567305	0.311703408249933	-0.396428415717875	0.492755981116304	ENS	ssss
chr8	141057263	141057322	None	60	0.0908970900836069	1.08143408721876	1	1.05032554707114	1.0472301117483	1.21885716655484	1.25056863072446	1.23404510977577	1.35152703534709	1.13815254296764	1.4892085106926	1.88677895018912	1.30883852588798	1.25969543298345	1.42116316485134	1.00917146329766	0.53244905253336	0.470086968796024	0.283783750868867	-1.12794918754562	0.645584836934576	0.111187932311093	0.0755446477155457	0.488372086669502	0.880145873730696	-0.0146298827187372	0.479385481835973	0.976254440663187	1.66446641436664	0.350106541073677	0.000775337122437752	0.0142904556887141	0.0290010097989226	1.13266073700587	-1.74717422562377	0.154686661620506	-0.0305179928743502	4.75417114248192	5	14	9	2	4	0	10	3	8	5	15	5	4	5	10	GNS	ssss	1	1	1	1	1	1	1	1	1	1	1	1	1	1	1	chr8:141057142-141057442	0.479098634799764	1	2.09548284702723	0.175111839193732	1.07546595270984	0.913907599713614	0.606061	No	Yes	C8orf17	113877	0	0.770032344430674	2.87504038158133	1.84905211616108	0.180078590739521	0.533745748482087	0.341069324019091	-1.62063704220267	2.87504038158133	4.74822471651917	0.0341346847524603	-1.12333999651379	0.104791952533945	0.00993825911434306	2.87504038158133	0.000296276192907857	0.98633640336795	0.00688867628478113	0.99441972020124	-0.089213191357902	2.87504038158133	0.0235395041529998	0.878688542222132	-0.0618378720584847	0.93222897299811	ENS	ssss
chr8	141071061	141071161	None	101	0.0373779932370342	1.08143408721876	1	1.05032554707114	1.0472301117483	1.21885716655484	1.25056863072446	1.23404510977577	1.35152703534709	1.13815254296764	1.4892085106926	1.88677895018912	1.30883852588798	1.25969543298345	1.42116316485134	1.00917146329766	1.22406046449928	0.350129069700621	0.00576465289224608	-0.241207635692222	0.438237254772681	0.594122850575584	0.8673196493543	0.357109466913521	0.0355277564537101	-1.2173315427	0.534116210969885	0.0458518412526759	1.46369922305445	0.290397041766293	0.000506376260547613	5.58553038344037e-11	1.1189014257399e-09	3.49602638120256	-0.550404222975837	2.42872208583687	-2.27915108678219	5.04033792545452	15	16	15	1	4	7	13	8	17	4	2	0	4	8	4	GD	GsGs	1.25242305604355e-06	1	0.00708529348852044	0.004818737955161	1	0.365992526431823	2.12227688363495e-08	1	1	5.93713257165184e-05	1	0.000827622000657623	0.806735440171652	1	0.032789375325845	chr8:141070960-141071261	0.705780822753286	0.946694702678859	1.31292393514112	0.789329353052486	0.552458300517004	1	0.333333	No	Yes	C8orf17	127695	0	1.75287363197432	3.09982640838819	11.9372723478595	0.00114055438900842	1.21499941588087	0.00812815953999615	-0.395422071957691	3.09982640838819	0.395801538531463	0.532169238244908	-0.274085694308646	0.694277316654228	1.13567202715105	3.09982640838819	4.73676183827988	0.0343420795909191	0.787187863660551	0.105250425708442	-1.76239701271085	3.09982640838819	6.22872479515616	0.015962030062761	-1.2216005203878	0.0599877341620492	ED	Gsss
chr8	141118840	141118910	None	71	0.0735426096699832	1.08143408721876	1	1.05032554707114	1.0472301117483	1.21885716655484	1.25056863072446	1.23404510977577	1.35152703534709	1.13815254296764	1.4892085106926	1.88677895018912	1.30883852588798	1.25969543298345	1.42116316485134	1.00917146329766	-1.65656166043616	0.671669190212558	0.0333131979966527	-0.676801229776435	0.479919831119307	0.188807787614504	-0.514374350276994	0.456523039796899	0.286171186529433	-2.05876041594551	0.672039238539048	0.0119737620106918	1.90121433731849	0.294410956939926	7.27624352831441e-05	0.000299647435646786	0.00105254841538554	-2.4663356375062	-1.41023809788803	-1.12672155715477	-3.06345269425201	6.45768879351334	1	1	2	3	2	7	4	8	3	3	1	0	11	2	11	GD	OOOO	1	1	1	0.530607955959045	0.0221438689243924	1	1	0.0286729940801908	1	1	1	1	0.0266379126366279	0.0902293484303046	1	chr8:141118724-141119025	0.579154214741107	1	0.495274836700084	1	0.76586381975559	1	0.575758	No	Yes	C8orf17	175459	0	-2.29389185038841	2.34506254384505	8.46878879361271	0.00540814801737469	-1.59000466860616	0.0266495812253442	-1.00131428827573	2.34506254384505	2.48029155599224	0.1216752712758	-0.694058175772709	0.260008551712303	-0.82171462874107	2.34506254384505	1.81148142682774	0.184485829420954	-0.569569178136735	0.346711123396521	-2.90916864631557	2.34506254384505	14.6045265374708	0.000372389647105365	-2.01648204496703	0.00344125382173957	ED	sssL
chr8	141129231	141129409	None	179	0.144918517093718	1.08143408721876	1	1.05032554707114	1.0472301117483	1.21885716655484	1.25056863072446	1.23404510977577	1.35152703534709	1.13815254296764	1.4892085106926	1.88677895018912	1.30883852588798	1.25969543298345	1.42116316485134	1.00917146329766	1.51551083132143	0.399923571565114	0.00354628372253322	1.4281133807815	0.399580871893487	0.00506171390582639	0.297897817272687	0.425411025628073	0.499732770481831	-1.15133551727671	0.508745392672277	0.0471207118637421	1.89465410292193	0.31061057821463	0.000115728403626527	2.82857335258716e-11	6.0816360075367e-10	3.78950114240686	3.57402839133445	0.700258806957045	-2.26308785074026	6.09977327176776	39	29	27	20	32	47	10	19	5	4	5	1	1	17	7	GD	GGss	6.28041838444282e-05	0.000332982416031468	1	6.22321380548641e-05	1	4.47817708204445e-10	0.0380155348644367	1	0.0894103603644688	1	2.53863830305821e-05	3.65540568134093e-07	1	1	0.569334173278712	chr8:141129169-141129470	1.50163475527239	0.120616906529352	1.53402830438636	0.474364140304583	0.298113585319568	0.996808470271566	0.272727	No	Yes	C8orf17	185904	0.001	2.16415982742681	4.10951330396721	24.9309016983988	7.82236437165836e-06	1.50008128266199	0.000169978273164675	1.98229535978743	4.10951330396721	20.9634564093961	3.19497838576787e-05	1.37402243967372	0.000511128196893537	0.323206086208007	4.10951330396721	0.419864488855281	0.520010312469836	0.224029387394895	0.683978165741558	-1.70193630015634	4.10951330396721	7.5956231781249	0.00817769245689339	-1.17969234794599	0.0363716882135739	ED	GGss
chr8	141169805	141169972	None	168	0.0675661910639591	1.08143408721876	1	1.05032554707114	1.0472301117483	1.21885716655484	1.25056863072446	1.23404510977577	1.35152703534709	1.13815254296764	1.4892085106926	1.88677895018912	1.30883852588798	1.25969543298345	1.42116316485134	1.00917146329766	-0.300512174670995	0.225803523805395	0.212782916052525	-0.367862316936606	0.224497296831758	0.132334403430145	-0.145225802979398	0.21756970545164	0.519564561864129	-0.701768244175222	0.226105028867642	0.0111794692247995	3.0699196398503	0.152003810938886	1.95054871841244e-09	0.130816908298959	0.186184227010621	-1.33085688658246	-1.63860466084938	-0.667490920566961	-3.10372682858825	20.1963333740663	24	18	8	20	18	14	24	21	24	15	26	10	26	34	20	GNS	ssss	1	1	1	1	1	1	1	1	1	1	1	1	1	1	1	chr8:141169738-141170038	3.87099883542152e-14	1	0.84181726964726	1	1.39516242873695	0.558242709981881	0.060606	No	Yes	C8orf17	226473	0	-0.42398655317284	4.24576710438949	1.48557638023147	0.22870258154385	-0.293885083927084	0.400895435520032	-0.583271534337092	4.24576710438949	2.84760299305359	0.0978264186428517	-0.404293019526628	0.223263989484277	-0.314261698063129	4.24576710438949	0.89256042232928	0.349390486495403	-0.217829609970439	0.53064742099576	-1.08577321969666	4.24576710438949	9.84810911193183	0.00286803989766699	-0.752600645960234	0.016457910230748	ENS	ssss
chr8	141248562	141248693	None	132	0.170160958004163	1.08143408721876	1	1.05032554707114	1.0472301117483	1.21885716655484	1.25056863072446	1.23404510977577	1.35152703534709	1.13815254296764	1.4892085106926	1.88677895018912	1.30883852588798	1.25969543298345	1.42116316485134	1.00917146329766	-1.93390760017859	0.730349726415937	0.0244000166525507	0.594585141239977	0.468704851618135	0.233328766987683	-0.2167116208626	0.496727467069022	0.671903038947377	-0.546319666489742	0.502705743335134	0.302644264404172	2.1807515421095	0.344641021345744	8.59634680464929e-05	7.99623847670307e-05	0.000334708221013638	-2.64791993510958	1.268570485642	-0.436278714646732	-1.0867583546296	6.3276029463764	1	2	1	18	32	6	9	4	13	3	6	14	7	17	9	GD	OOOO	0.0683572933172577	0.0161663896391243	1	1	1	1	0.136055392404797	0.0168075407915679	0.0761100470825033	0.62319451284854	1	1	1	0.0136630464889516	0.432674990121012	chr8:141248477-141248777	1.82318835694361e-14	1	0.693174492957892	1	0.34538015612898	1	0.242424	No	Yes	TRAPPC9	220050	0.001	-2.70189286906933	3.29257629962882	12.4177038231087	0.000928091970865899	-1.87280942437043	0.00693872213544844	0.77959829541847	3.29257629962882	2.56704894927051	0.115498092030598	0.540376360438652	0.250772559636392	-0.430497581553942	3.29257629962882	0.639685142363311	0.42766081780223	-0.29839818489199	0.604839599954465	-0.899273292040834	3.29257629962882	2.69679625369309	0.106912750558949	-0.623328746930964	0.237575065894496	ED	Lsss
chr8	141319771	141319969	None	199	0.0563371551735097	1.08143408721876	1	1.05032554707114	1.0472301117483	1.21885716655484	1.25056863072446	1.23404510977577	1.35152703534709	1.13815254296764	1.4892085106926	1.88677895018912	1.30883852588798	1.25969543298345	1.42116316485134	1.00917146329766	0.449666092064209	0.159565227133826	0.0182209006748398	0.477929014409511	0.157932280483749	0.0127604362960843	0.125280246960902	0.161609434706543	0.456159261652956	-0.0436302989465842	0.16092990231433	0.791817689218317	3.10167748252313	0.115815750698969	1.2168779890126e-10	0.0701807102816509	0.110717886009149	2.81807070463465	3.02616420750469	0.775203794186838	-0.271113685642866	26.7811369680199	41	42	26	48	29	48	28	37	29	33	41	26	27	32	23	GNS	ssss	1	1	1	1	1	1	1	1	1	1	1	1	1	1	1	chr8:141319719-141320020	0.419690376224097	1	1.57541993366653	0.569619244538277	1.68191883030483e-14	1	0.090909	No	Yes	TRAPPC9	148808	0	0.654544087718235	4.96247462472523	5.1845839663664	0.027162584272289	0.453695388954076	0.0887540126797437	0.641402280819615	4.96247462472523	5.11743747038474	0.0281272018309527	0.444586182554835	0.0910738224926313	0.0803794990528052	4.96247462472523	0.075579346761017	0.784528566130613	0.0557148231432727	0.875150923201354	-0.148058174862656	4.96247462472523	0.259438185898264	0.612778183182839	-0.102626106464902	0.755677470123799	ENS	ssss
chr8	141320291	141320490	None	200	0.0653770156160113	1.08143408721876	1	1.05032554707114	1.0472301117483	1.21885716655484	1.25056863072446	1.23404510977577	1.35152703534709	1.13815254296764	1.4892085106926	1.88677895018912	1.30883852588798	1.25969543298345	1.42116316485134	1.00917146329766	0.0804676070668461	0.227952669585537	0.731415066087812	0.717372474671582	0.213287639633307	0.00720093444439459	0.355678577446557	0.218055964695398	0.133914345085966	0.328060398917767	0.214926205651343	0.157900294667892	2.74625697987739	0.159836801441463	9.42177723476959e-09	0.052774177340491	0.0871371547337778	0.353001380563571	3.36340387987282	1.63113436471872	1.52638622137103	17.1816312332998	15	11	27	44	33	34	27	32	24	26	46	30	23	17	17	GNS	ssss	1	1	1	1	1	1	1	1	1	1	1	1	1	1	1	chr8:141320240-141320540	1.82040786492215	0.287153779055535	0.663557313030562	1	0.271932007303398	0.99887162153116	0.212121	No	Yes	TRAPPC9	148287	0	0.128972933416324	4.62611460990456	0.138996656941999	0.710878208713356	0.0893972251660707	0.827069684652435	0.985003780031294	4.62611460990456	9.75782649859444	0.00298764745861247	0.68275259296958	0.016970643133422	0.415135176038434	4.62611460990456	1.62491087210248	0.208382067666297	0.287749776822297	0.376443217718904	0.390630315384043	4.62611460990456	1.5010047502725	0.226336491761319	0.270764301749692	0.398181672554956	ENS	ssss
chr8	141364357	141364490	None	134	0.131849422288674	1.08143408721876	1	1.05032554707114	1.0472301117483	1.21885716655484	1.25056863072446	1.23404510977577	1.35152703534709	1.13815254296764	1.4892085106926	1.88677895018912	1.30883852588798	1.25969543298345	1.42116316485134	1.00917146329766	0.758343164052673	0.481092984718117	0.146036757998235	-0.134022565458089	0.539432052445634	0.808813115785989	-0.0074333024356193	0.522003553073224	0.988918647161633	1.56403508219624	0.442954850230225	0.00543852163623747	1.09208899226264	0.369506387635577	0.0143976756608585	1.87305120984177e-05	9.43241724796812e-05	1.57629229305225	-0.248451245806527	-0.0142399460537323	3.53091309731305	2.95553481294539	10	5	5	6	3	0	3	4	4	17	38	14	1	6	4	GD	sssG	1	1	1	5.20824085222849e-05	1	1	1	0.000572339519549205	0.136642281709028	1	0.897383128256027	0.858183390075615	0.32990067981393	0.144886648044869	1	chr8:141364273-141364573	1.17954790210343	1	3.78905997332602e-14	1	1.59180297048317	0.282974635020335	0.757576	No	Yes	TRAPPC9	104254	0	1.07955993059503	3.04423629213642	2.83858819478527	0.0983444648126092	0.748293922137434	0.224109534242201	-0.247945956925993	3.04423629213642	0.112486775271569	0.738753200098375	-0.17186304097449	0.845333775332297	-0.110481942475674	3.04423629213642	0.024080844773069	0.877312818862959	-0.0765802469297992	0.931460499201881	2.14570397330681	3.04423629213642	15.3819046928839	0.000271669479035835	1.48728865941389	0.00269593694107281	ED	sssG
chr8	141365506	141365578	None	73	0.107978650997259	1.08143408721876	1	1.05032554707114	1.0472301117483	1.21885716655484	1.25056863072446	1.23404510977577	1.35152703534709	1.13815254296764	1.4892085106926	1.88677895018912	1.30883852588798	1.25969543298345	1.42116316485134	1.00917146329766	1.18081038084978	0.519604919252617	0.0463719092464099	0.14560358462542	0.585752160771276	0.808719704991912	0.832884008343911	0.528518411754782	0.146130409151655	0.875425366211566	0.515742301040232	0.120469469062963	0.897390482433875	0.421880019984459	0.0593080345288561	0.0448789264004405	0.0760013279028029	2.27251578477783	0.248575411883585	1.57588456678089	1.69740850119501	2.1271224991099	7	8	10	2	7	1	8	7	6	2	16	10	6	1	2	GNS	ssss	1	1	1	1	1	1	1	1	1	1	1	1	1	1	1	chr8:141365391-141365692	0.816865395565819	1	0.370878184586513	1	0.602515374713959	1	0.393939	No	Yes	TRAPPC9	103136	0	1.67622036245324	2.79594414188463	6.75260320026074	0.0123116413185857	1.16186741823163	0.0494875402149957	0.149366121580434	2.79594414188463	0.0390189818294985	0.84422302799331	0.103532706044652	0.912225965226151	1.07376479411092	2.79594414188463	2.60072446443051	0.113197026552848	0.744277039622512	0.247248330101401	1.15475698376539	2.79594414188463	3.24877226569807	0.0775901410087107	0.800416547528885	0.189460226409287	ENS	ssss
chr8	141403924	141404181	None	258	0.0527894364904746	1.08143408721876	1	1.05032554707114	1.0472301117483	1.21885716655484	1.25056863072446	1.23404510977577	1.35152703534709	1.13815254296764	1.4892085106926	1.88677895018912	1.30883852588798	1.25969543298345	1.42116316485134	1.00917146329766	-0.0195214228793418	0.129145566432793	0.882856660953643	0.170696166688289	0.126348558708872	0.20647122617211	-0.16857531186942	0.128920878587492	0.220275841666466	-0.224322289072503	0.127369282718886	0.10869282564421	3.67148134232004	0.0901392857862692	1.9048727700603e-12	0.407268820009083	0.479337096994074	-0.15115828919687	1.35099417383621	-1.30758736456343	-1.76119613994843	40.7312007222417	51	36	34	57	48	58	49	35	39	43	60	44	48	52	44	GNS	ssss	1	1	1	1	1	1	1	1	1	1	1	1	1	1	1	chr8:141403902-141404202	1.66563543326474e-14	1	0.750094408329512	1	0.618723834807712	1	0	No	Yes	TRAPPC9	64625	0	-0.0155500258908216	5.38691727492356	0.00376263906536307	0.951336087747335	-0.0107784566038571	0.975135194001788	0.199999138370232	5.38691727492356	0.660253174235471	0.420376043334076	0.138628838875745	0.598150157091131	-0.344316044975389	5.38691727492356	1.8547397143452	0.179422359109116	-0.238661695796242	0.340230316645647	-0.407849281038737	5.38691727492356	2.69114851361713	0.107271068067712	-0.282699579245401	0.238116591416385	ENS	ssss
chr8	141435950	141436151	None	202	0.136385939536337	1.08143408721876	1	1.05032554707114	1.0472301117483	1.21885716655484	1.25056863072446	1.23404510977577	1.35152703534709	1.13815254296764	1.4892085106926	1.88677895018912	1.30883852588798	1.25969543298345	1.42116316485134	1.00917146329766	1.27296500203468	0.609635874130653	0.063333526885456	0.21227871824279	0.689147585931754	0.764379251334969	2.21633943111586	0.572374709490253	0.00309812484614652	1.86605683886207	0.575046555443189	0.00879383420127179	0.469185014943686	0.502779639277138	0.372709574923836	4.9895901044234e-07	3.85192063940966e-06	2.08807430148355	0.308030852282216	3.87218267049166	3.2450535025358	0.933182210039866	9	2	7	1	2	4	15	16	23	24	19	6	0	5	1	GD	ssGG	1	0.384902242425828	0.000824374125300297	0.0981943460145909	0.134427563791568	1	0.0225748171527539	0.331574174165271	1	1	2.49288384169935e-05	1	1	0.000203287971190591	0.453040279173408	chr8:141435900-141436200	1.37422377954467	0.190311309416134	1.30512063753497	0.693941075727407	0.20793391657239	1	0.575758	No	No	TRAPPC9	32627	0	1.77666154295992	3.18996838338618	5.78588941528513	0.0199506550829249	1.23148793931195	0.0707241108295943	0.231094531922253	3.18996838338618	0.0683927253134954	0.794780705938279	0.16018252324473	0.881835205431509	3.00379309426255	3.18996838338618	22.7951759415255	1.65072012799388e-05	2.08207071427352	0.000304960582917365	2.52897046355331	3.18996838338618	15.4203974219181	0.000267492230357662	1.75294874653135	0.00266309706533744	ED	ssGG
chr8	141436965	141437004	None	40	0.0759484225870783	1.08143408721876	1	1.05032554707114	1.0472301117483	1.21885716655484	1.25056863072446	1.23404510977577	1.35152703534709	1.13815254296764	1.4892085106926	1.88677895018912	1.30883852588798	1.25969543298345	1.42116316485134	1.00917146329766	0.673108864132872	0.726796984471543	0.376188084629378	0.0478215584977467	0.805316485137113	0.95381754033886	1.1978179474501	0.661364056538778	0.100216989560804	1.47281631138413	0.634041570825951	0.0425618544900857	-0.205675862939625	0.569528481179564	0.725512428278475	0.0404549203032863	0.0696335997613071	0.926130513078961	0.0593823166175527	1.81113251560544	2.32290180826082	-0.361133586354882	3	2	0	1	2	0	2	3	5	6	10	1	1	1	1	GNS	ssss	1	1	1	1	1	1	1	1	1	1	1	1	1	1	1	chr8:141436834-141437134	0.476551382917192	1	0.598002494748571	1	5.48646360916413	0.000121939956637118	0.69697	No	Yes	TRAPPC9	31693	0.001	0.901948224759406	1.92994187994354	0.70383576069212	0.405546318104968	0.62518286900303	0.58435211348175	0.0113588430508698	1.92994187994354	9.59900808409326e-05	0.992222417539891	0.00787335003513326	0.996639311841264	1.5188266326901	1.92994187994354	2.58557683827494	0.114225571272328	1.0527703982085	0.248797030963263	1.92052512082684	1.92994187994354	4.87697160977631	0.0318959645273752	1.33120657269568	0.0997362340570219	ENS	ssss
chr8	141467072	141467218	None	147	0.0606219861633529	1.08143408721876	1	1.05032554707114	1.0472301117483	1.21885716655484	1.25056863072446	1.23404510977577	1.35152703534709	1.13815254296764	1.4892085106926	1.88677895018912	1.30883852588798	1.25969543298345	1.42116316485134	1.00917146329766	-0.746338390476479	0.299710062202187	0.0319791726559677	-1.03219383577647	0.312313807160959	0.00794626085225784	-0.458891032409754	0.273148032351823	0.12387643067821	-0.54445855719054	0.266987803267097	0.0687319292931617	2.54808580483438	0.180657929952928	6.30779149068454e-08	0.0310859137238265	0.0558289822139501	-2.49020131320447	-3.30498944366075	-1.68000855967612	-2.0392637810719	14.1044780348048	9	6	4	5	6	5	7	11	12	16	7	11	14	25	9	GNS	ssss	1	1	1	1	1	1	1	1	1	1	1	1	1	1	1	chr8:141466994-141467295	1.46353767244119	0.566728012348185	1.53384854837536e-14	1	0.789149426595714	1	0.424242	Yes	No	TRAPPC9	1533	0	-1.05798338759773	3.32546324180364	5.03855726606577	0.0293077040381205	-0.733338202192623	0.0938411933432276	-1.52414627890064	3.32546324180364	9.92747895167012	0.00276705294936448	-1.05645769598091	0.016019766140651	-0.75752869754699	3.32546324180364	3.01334121419472	0.0888269164862211	-0.525078880897944	0.208550940942545	-0.868319823223162	3.32546324180364	4.11149813356249	0.0480138031428873	-0.601873437291445	0.134182973896622	ENS	ssss
chr8	141467244	141467305	None	62	0.0853624674903409	1.08143408721876	1	1.05032554707114	1.0472301117483	1.21885716655484	1.25056863072446	1.23404510977577	1.35152703534709	1.13815254296764	1.4892085106926	1.88677895018912	1.30883852588798	1.25969543298345	1.42116316485134	1.00917146329766	-1.40311615611197	0.59344088239152	0.0396561794690588	-1.35535476751856	0.563958287143643	0.0371065172425586	-1.16096290235456	0.52453133880086	0.0512703584207006	-0.643866942849431	0.443541725379852	0.177238739732547	2.05081569741595	0.294016500984816	3.82867988510795e-05	0.00490069913758899	0.0116725057300827	-2.36437393807032	-2.40328903469654	-2.21333372570009	-1.45164909185944	6.97517210954721	4	1	1	4	1	2	6	0	3	5	7	7	4	17	8	GNS	ssss	1	1	1	1	1	1	1	1	1	1	1	1	1	1	1	chr8:141467124-141467424	2.07429096425181	0.151868507102764	1.40578760145629	0.192179989751646	1.79702432609425	0.211595245607637	0.454545	Yes	No	TRAPPC9	1403	0	-1.96591283344446	2.49816480540651	7.62743616678978	0.00805399126614172	-1.36266693772864	0.0359647989155371	-1.95737088389329	2.49816480540651	8.1539350085953	0.00627061905114678	-1.35674610948076	0.0297855792437213	-1.74204992111748	2.49816480540651	7.15260714111185	0.0101262629191737	-1.20749699121726	0.0427122147859117	-1.00370006488205	2.49816480540651	3.07890543418098	0.0855255678254656	-0.69571187010083	0.203070197671277	ENS	ssss
chr8	141468057	141468108	None	52	0.0676673054334731	1.08143408721876	1	1.05032554707114	1.0472301117483	1.21885716655484	1.25056863072446	1.23404510977577	1.35152703534709	1.13815254296764	1.4892085106926	1.88677895018912	1.30883852588798	1.25969543298345	1.42116316485134	1.00917146329766	0.494312330393415	0.548754419781476	0.388878980470503	0.932772726251337	0.506853622830956	0.0955485773039614	0.566663291858921	0.527769091600052	0.308184303709507	0.504918049249909	0.5160432152922	0.350932891221321	0.761964695412951	0.413693676332997	0.0953083097630056	0.379393589408795	0.452174640936837	0.900789702231937	1.84031973776072	1.07369548705657	0.97844140623767	1.84185724608373	3	3	5	9	3	7	6	3	5	4	11	2	1	6	1	GNS	ssss	1	1	1	1	1	1	1	1	1	1	1	1	1	1	1	chr8:141467932-141468232	NA	NA	NA	NA	NA	NA	0.969697	Yes	No	TRAPPC9	595	NA	0.6955536231293	2.48358330207201	0.856987133346887	0.359091530431323	0.482121032800329	0.540080113073323	1.2626377744016	2.48358330207201	3.42032710449516	0.0703962191851392	0.875193813394953	0.176698620272031	0.68950592721766	2.48358330207201	0.919249461861257	0.342349396957248	0.477929089430292	0.523834400176146	0.619728318044513	2.48358330207201	0.789071799369782	0.378693338655636	0.429562936365711	0.559033362820896	ENS	ssss
chr8	141468281	141468323	None	43	0.0576964085425486	1.08143408721876	1	1.05032554707114	1.0472301117483	1.21885716655484	1.25056863072446	1.23404510977577	1.35152703534709	1.13815254296764	1.4892085106926	1.88677895018912	1.30883852588798	1.25969543298345	1.42116316485134	1.00917146329766	-0.344927931822871	0.447798831994757	0.458947747020291	0.342474157226567	0.37921400012554	0.387701616111419	0.2709155819527	0.380075362024775	0.492270189228095	0.13897499610036	0.374622629277495	0.718395574730339	1.40040106816604	0.282626301414748	0.000574302638105342	0.552412489404778	0.616390934229474	-0.770274299926957	0.903115805622128	0.712794379802604	0.37097330817519	4.95495663763785	2	2	5	8	6	6	3	13	4	8	10	4	7	5	3	GNS	ssss	1	1	1	1	1	1	1	1	1	1	1	1	1	1	1	chr8:141468151-141468452	NA	NA	NA	NA	NA	NA	0.424242	Yes	No	TRAPPC9	376	NA	-0.475290658324543	2.70863942235853	0.505247432388154	0.480551954517581	-0.329446379764137	0.650887317522358	0.436796691357608	2.70863942235853	0.570389398876766	0.45369637874161	0.302764395092439	0.628176679170388	0.286003196660196	2.70863942235853	0.245188430849765	0.622682850485129	0.198242309396146	0.762782932660905	0.111990680601468	2.70863942235853	0.0386828435455251	0.844886653230804	0.0776260245078966	0.912590662777668	ENS	ssss
