## Supplementary material for "Evaluating chromatin accessibility differences across multiple primate species using a joint modelling approach": glm_output_and_analysis_results.txt (part 117 of 126)

chrom	start	end	PLoS_overlap	width	dispersion	offset_h1	offset_h2	offset_h3	offset_c1	offset_c2	offset_c3	offset_g1	offset_g2	offset_g3	offset_o1	offset_o2	offset_o3	offset_m1	offset_m2	offset_m3	Bh	Bh_se	Bh_p	Bc	Bc_se	Bc_p	Bg	Bg_se	Bg_p	Bo	Bo_se	Bo_p	Bm	Bm_se	Bm_p	gateway_original_pvalue	gateway_adjusted_pvalue	human_effect_size	chimpanzee_effect_size	gorilla_effect_size	orangutan_effect_size	macaque_effect_size	h1	h2	h3	c1	c2	c3	g1	g2	g3	o1	o2	o3	m1	m2	m3	flag_gateway_test	flag_change_type	ct_H_pvalue	ct_C_pvalue	ct_G_pvalue	ct_O_pvalue	ct_HCGO_pvalue	ct_HC_pvalue	ct_HG_pvalue	ct_HO_pvalue	ct_CG_pvalue	ct_CO_pvalue	ct_GO_pvalue	ct_HCG_pvalue	ct_HCO_pvalue	ct_HGO_pvalue	ct_CGO_pvalue	expanded_dhs	human_zeta_value	human_zeta_pvalue	chimpanzee_zeta_value	chimpanzee_zeta_pvalue	gorilla_zeta_value	gorilla_zeta_pvalue	tissue_specificity	flag_proximal_element	flag_distal_element	gene	dTSS	PhastCons	h_log2FC	h_log2CPM	h_F	h_uncorrected_pvalue	h_lnFC	h_pvalue	c_log2FC	c_log2CPM	c_F	c_uncorrected_pvalue	c_lnFC	c_pvalue	g_log2FC	g_log2CPM	g_F	g_uncorrected_pvalue	g_lnFC	g_pvalue	o_log2FC	o_log2CPM	o_F	o_uncorrected_pvalue	o_lnFC	o_pvalue	edgeR_flag_differential	edgeR_flag_change_type
chr8	141468343	141468370	None	28	0.0418971650740481	1.08143408721876	1	1.05032554707114	1.0472301117483	1.21885716655484	1.25056863072446	1.23404510977577	1.35152703534709	1.13815254296764	1.4892085106926	1.88677895018912	1.30883852588798	1.25969543298345	1.42116316485134	1.00917146329766	-0.0105730457151705	0.427896208155093	0.980772906129781	0.342209798684844	0.388391726224843	0.398948470378257	0.283253220144412	0.388501259994342	0.482671870491388	-0.063186265314566	0.397276708434214	0.876796995042753	1.17147991614861	0.291079409341329	0.00242043315236407	0.796891705084158	0.831990613800608	-0.024709369967911	0.881094461025506	0.729092153133653	-0.159048501895824	4.0246059272949	5	4	1	4	6	6	4	8	4	6	2	6	5	6	1	GNS	ssss	1	1	1	1	1	1	1	1	1	1	1	1	1	1	1	chr8:141468206-141468506	NA	NA	NA	NA	NA	NA	0.363636	Yes	No	TRAPPC9	321	NA	-0.000775766693158617	2.47454071775604	2.87688486952543e-06	0.998653521066318	-0.000537720496135259	0.999351807260511	0.433020889968339	2.47454071775604	0.463764220162975	0.499055419051927	0.300147209005113	0.666536142027504	0.303947089600174	2.47454071775604	0.228697984363782	0.634604250377922	0.210680068195762	0.771630481367565	-0.158707852928139	2.47454071775604	0.0605917206048001	0.806584844548967	-0.110007900789862	0.889081795689492	ENS	ssss
chr8	141474435	141475111	None	677	0.0817070979654996	1.08143408721876	1	1.05032554707114	1.0472301117483	1.21885716655484	1.25056863072446	1.23404510977577	1.35152703534709	1.13815254296764	1.4892085106926	1.88677895018912	1.30883852588798	1.25969543298345	1.42116316485134	1.00917146329766	0.133415574257646	0.146330212282858	0.383356784228642	0.0131303918042111	0.146366160916078	0.930289635460616	-0.0764026218510849	0.146495570396622	0.613348035444709	-0.056765152205073	0.145620424452619	0.704846202844438	4.41594798646315	0.103431991773012	1.19266736021626e-12	0.925206292353266	0.939028459800635	0.911743188069412	0.0897092041085895	-0.521535372327182	-0.38981586833338	42.6942178214476	78	107	110	103	72	118	101	104	81	103	141	119	93	139	77	GNS	ssss	1	1	1	1	1	1	1	1	1	1	1	1	1	1	1	chr8:141474435-141475111	0.229677574605799	1	1.84642934477211e-14	1	0.662650273548295	1	0.424242	Yes	No	TRAPPC9	-6095	0	0.194328067657361	6.49653675539333	0.73852042694867	0.394293619147824	0.134697952200362	0.573803357345842	-0.0291600658758281	6.49653675539333	0.0166201429308404	0.897946002421209	-0.0202122174467724	0.943367313736219	-0.215010643279146	6.49653675539333	0.900832600456877	0.347186906667099	-0.14903402117932	0.528539664330243	-0.176872020433525	6.49653675539333	0.625463040619786	0.432811579360149	-0.122598342283439	0.609562586852118	ENS	ssss
chr8	141506526	141506692	None	167	0.10275200889744	1.08143408721876	1	1.05032554707114	1.0472301117483	1.21885716655484	1.25056863072446	1.23404510977577	1.35152703534709	1.13815254296764	1.4892085106926	1.88677895018912	1.30883852588798	1.25969543298345	1.42116316485134	1.00917146329766	0.75144751317229	0.463253212223461	0.135845477650351	1.44214499018578	0.431503880332223	0.00746357615967279	1.95128754561982	0.419802001145662	0.000910657187335785	0.87538163798419	0.440351018586051	0.0748796862185563	1.09827840084324	0.357893817005094	0.0118665503621494	2.5310435972618e-06	1.62572270678974e-05	1.62210966560942	3.34213678235163	4.64811396871538	1.98791782245674	3.06872694821549	12	5	3	11	7	27	26	32	21	14	14	6	3	4	4	GD	sGGs	1	0.762749698383389	0.000103047742741826	1	0.014270767174189	1	0.29628662226905	1	2.32016102598513e-05	1	0.0735641057018163	0.00534665118183827	1	1	0.00155383789633208	chr8:141506458-141506759	0.944489562953098	1	3.36047353065817e-14	1	1.81772487006459	0.140837010583815	0.212121	No	Yes	CHRAC1	-14788	0.001	1.07493455513675	3.62796316622169	3.08656473671306	0.0851489110064987	0.7450878561795	0.202454621703187	2.00652109650822	3.62796316622169	13.8479096064405	0.000508474372523475	1.39081444077872	0.00437292102132165	2.68007813268553	3.62796316622169	28.2187568273686	2.59127962833896e-06	1.85768860135134	7.1433512199555e-05	1.1583622984361	3.62796316622169	4.18804098597042	0.0460599156084498	0.802915561227923	0.130201232530827	ED	sGGs
chr8	141521225	141521302	None	78	0.0597339510122433	1.08143408721876	1	1.05032554707114	1.0472301117483	1.21885716655484	1.25056863072446	1.23404510977577	1.35152703534709	1.13815254296764	1.4892085106926	1.88677895018912	1.30883852588798	1.25969543298345	1.42116316485134	1.00917146329766	0.165769824446417	0.499402032972709	0.746789449741503	-0.0659033444282184	0.512277803601245	0.900187022719886	0.92757711720139	0.430549946415056	0.0566423231303057	1.75277188171374	0.398128899374671	0.00132982674007876	0.892337830421326	0.353466108908706	0.0301520085519884	2.93945055175625e-08	3.10789408950063e-07	0.331936623204487	-0.128647667271404	2.1544007261522	4.40252361601171	2.52453575585036	0	4	5	4	2	2	7	9	7	21	16	27	2	4	3	GD	sssG	1	0.767691005385377	1	2.44716524664724e-08	1	0.0732549349240446	1	0.215631194334343	1	1	6.02050007968239e-06	0.778880893426917	1	0.0158856188055302	0.118163978802487	chr8:141521113-141521413	NA	NA	NA	NA	NA	NA	0.030303	Yes	No	CHRAC1	-133	NA	0.236857589605474	2.98844721403077	0.101270531919965	0.751654044994884	0.164177170429259	0.853530560170321	-0.140419462637018	2.98844721403077	0.0343740152008062	0.853673968363081	-0.0973313546225914	0.917738439393938	1.2042916496814	2.98844721403077	3.66438076160131	0.0613990313891905	0.83475136154855	0.160286080852643	2.39125185118045	2.98844721403077	18.7790803234061	7.20645542124494e-05	1.65748947865448	0.000965349854950677	ED	sssG
chr8	141555148	141555512	None	365	0.14579892477657	1.08143408721876	1	1.05032554707114	1.0472301117483	1.21885716655484	1.25056863072446	1.23404510977577	1.35152703534709	1.13815254296764	1.4892085106926	1.88677895018912	1.30883852588798	1.25969543298345	1.42116316485134	1.00917146329766	-0.622660275897116	0.337517027303208	0.0948459182690204	-1.5535685398595	0.364234942376904	0.00164920062035053	-0.539965410779814	0.332579476052344	0.135531736278744	0.294895218079557	0.321150551520375	0.380104741227532	3.64131680237236	0.230173091262591	2.09438300253074e-08	9.2176331664385e-06	5.07781763482203e-05	-1.84482626216588	-4.26529242285573	-1.62356804812222	0.91824602724012	15.8199065859449	44	9	12	12	9	7	25	33	25	64	105	72	48	63	32	GD	LLLs	1	0.000186166524544394	1	0.00221382387708291	0.311058422737271	0.000185664228671828	1	0.236538182455225	0.000648996440641779	1	0.0925288808873509	2.20841980965096e-05	1	0.485592254976365	1	chr8:141555148-141555512	0.959512205853576	1	1.1256234962	0.829867072918411	0.871898873411304	1	0.030303	No	Yes	CHRAC1	33933	0	-0.882095601692662	5.00423458763439	7.07655915138932	0.0105076265920292	-0.611422079297597	0.0439251658088138	-2.29748586307596	5.00423458763439	36.7998279764793	1.80981352859178e-07	-1.59249584836744	8.90460007181694e-06	-0.883120773309447	5.00423458763439	7.59902788106639	0.0081643579863211	-0.612132674113362	0.036330386043282	0.330020555472926	5.00423458763439	1.29638104274757	0.260376467029593	0.228752817552886	0.437430807379434	ED	sLss
chr8	141598581	141598660	None	80	0.0351810874926981	1.08143408721876	1	1.05032554707114	1.0472301117483	1.21885716655484	1.25056863072446	1.23404510977577	1.35152703534709	1.13815254296764	1.4892085106926	1.88677895018912	1.30883852588798	1.25969543298345	1.42116316485134	1.00917146329766	0.216641330497397	0.270049349459553	0.441068543390447	0.430137021987443	0.254357689720915	0.121700375454702	0.587525456671027	0.24618521851542	0.0381850194714683	0.776635690699702	0.234181148401007	0.00779481653944826	1.53354254915265	0.193143015013482	1.25777222641589e-05	0.110393117087052	0.161595874924322	0.802228670170688	1.69107142960527	2.38651800548385	3.31638859917882	7.93993274385619	5	8	5	9	8	8	6	12	13	16	17	14	7	4	6	GNS	ssss	1	1	1	1	1	1	1	1	1	1	1	1	1	1	1	chr8:141598470-141598770	NA	NA	NA	NA	NA	NA	0.69697	No	Yes	AGO2	47097	NA	0.311672839317049	3.24036456316696	0.337915937474103	0.563682356786359	0.216035149829725	0.719978216211252	0.557949059936486	3.24036456316696	1.20808865212286	0.277048145852403	0.386740817791047	0.455761936472968	0.732736343193274	3.24036456316696	2.22291287796791	0.142345620638515	0.507894130378222	0.289962613217941	1.01582889488206	3.24036456316696	4.7350908157917	0.0343724264656481	0.704118934418824	0.105322750274705	ENS	ssss
chr8	141599579	141599717	None	139	0.0642944934605595	1.08143408721876	1	1.05032554707114	1.0472301117483	1.21885716655484	1.25056863072446	1.23404510977577	1.35152703534709	1.13815254296764	1.4892085106926	1.88677895018912	1.30883852588798	1.25969543298345	1.42116316485134	1.00917146329766	-0.00831114853764067	0.284539835166491	0.977272554308724	0.478231353469987	0.264110847492043	0.100284103430113	0.735614545064942	0.257038448337634	0.0169021917830278	0.424359914706821	0.258917635713227	0.132256202290372	2.35935792120054	0.196475160124844	2.90218137378759e-07	0.037233408587383	0.064965004768467	-0.0292090860767444	1.81072211918291	2.86188525421952	1.63897647812927	12.0084285448672	16	7	10	17	30	13	22	30	30	23	27	25	19	11	9	GNS	ssss	1	1	1	1	1	1	1	1	1	1	1	1	1	1	1	chr8:141599497-141599798	1.59193228312123	0.509059430492547	2.04834304526146e-14	1	0.413800854695427	1	0.272727	No	Yes	AGO2	46070	0	0.000497227060815361	4.16595397805634	1.55321218156353e-06	0.999010641216625	0.000344651535302329	0.999523938865628	0.62835940387288	4.16595397805634	2.80715826365473	0.100174886398169	0.435545549172815	0.227067039759481	0.954716835761374	4.16595397805634	6.98687995686296	0.0109770391772778	0.661759282941109	0.0453864113025935	0.518706111977494	4.16595397805634	2.01040034877073	0.162512354139856	0.359539679056411	0.317783305347641	ENS	ssss
chr8	141601628	141601722	None	95	0.0415319961600558	1.08143408721876	1	1.05032554707114	1.0472301117483	1.21885716655484	1.25056863072446	1.23404510977577	1.35152703534709	1.13815254296764	1.4892085106926	1.88677895018912	1.30883852588798	1.25969543298345	1.42116316485134	1.00917146329766	0.593614591141546	0.24272785452042	0.0345168377412794	0.322859287153995	0.247580086943817	0.22143055191789	-0.180494702362314	0.265495797224307	0.512035769028736	-2.1167202189492	0.431175985514526	0.000614664622261834	2.35805136581558	0.182443571182969	1.4490632775454e-07	4.88544848970381e-12	1.23643454388037e-10	2.44559732262458	1.30405999585605	-0.679840149069558	-4.9091792911966	12.9248257448915	22	17	21	19	23	9	10	15	8	1	4	1	18	12	9	GD	GGss	1.33350089731818e-06	0.00500447364658782	1	1.37981767016578e-07	1	5.68911317711284e-09	0.000771239377662581	0.00892860861249255	0.0557263994051245	0.000179306847355218	1.75430037613635e-08	6.33811160317492e-07	1	0.00349168308979022	1.95174799226151e-05	chr8:141601524-141601825	0.544261148258415	1	1.45200355793847e-14	1	1.02421651552943	1	0.090909	No	No	AGO2	44043	0	0.860319515882392	3.68022562522473	4.7768029804251	0.0336234927220668	0.596328046814577	0.103653426681867	0.410476692099388	3.68022562522473	1.04332592260553	0.312034118140492	0.284520761814264	0.4930681615213	-0.356547283103791	3.68022562522473	0.699227799233664	0.407076929797838	-0.247139744019702	0.58578869538647	-3.04132003949878	3.68022562522473	28.6838015320817	2.22553249070805e-06	-2.10808241055904	6.34460571302742e-05	ED	sssL
chr8	141607208	141607501	None	294	0.0593284776233191	1.08143408721876	1	1.05032554707114	1.0472301117483	1.21885716655484	1.25056863072446	1.23404510977577	1.35152703534709	1.13815254296764	1.4892085106926	1.88677895018912	1.30883852588798	1.25969543298345	1.42116316485134	1.00917146329766	-1.23521162197958	0.118441028164631	1.08026791095486e-06	-0.737673572759667	0.106953507533454	4.20902066902421e-05	-0.191963323098701	0.100231549002153	0.084476504715977	0.0160250421765007	0.0972896805890635	0.872450475303227	3.52779808234356	0.0699289029591704	2.26372939227878e-13	4.24842539146143e-06	2.57198251707578e-05	-10.4289167454934	-6.89714241049019	-1.91519860772158	0.164714716704519	50.4483544437032	12	11	8	20	18	19	31	43	31	51	61	49	49	46	31	GD	LLss	1.09614900917127e-21	0.000263170473601837	0.00435373977254791	2.06603998015469e-11	3.73002696621545e-10	1.89911921777462e-34	1.51516861495318e-09	0.000549623932893751	1	1	1.66520923971746e-15	2.27781465086052e-25	1.13769227671486e-14	1	0.000263409982849679	chr8:141607204-141607504	0.476777209396914	1	2.70351196787064	0.0596784572894636	0.879728966685489	1	0.030303	No	Yes	AGO2	38363	0	-1.76384143938031	4.81639258049925	31.6151320291419	8.71821270865702e-07	-1.22260172066126	3.04290670182029e-05	-1.11167925203214	4.81639258049925	15.3294732694366	0.000277469470108616	-0.770557339233067	0.00274070626662953	-0.375285163136233	4.81639258049925	2.04724165162534	0.158788850392815	-0.260127852733859	0.312764947059099	-0.066815938621496	4.81639258049925	0.0703946400307371	0.791869033025483	-0.0463132794719563	0.879955376019137	ED	LLss
chr8	141619212	141619329	None	118	0.0386515783553212	1.08143408721876	1	1.05032554707114	1.0472301117483	1.21885716655484	1.25056863072446	1.23404510977577	1.35152703534709	1.13815254296764	1.4892085106926	1.88677895018912	1.30883852588798	1.25969543298345	1.42116316485134	1.00917146329766	-0.610547139653839	0.174477247279344	0.00573326647487784	-0.0861624421923597	0.152567439312404	0.584688997759312	0.553248296225346	0.13876549975041	0.00257201663008835	-2.26847749336809	0.261934770310105	5.83943458349979e-06	2.51320231766656	0.10560642856572	3.89839121025121e-10	4.46808140431111e-14	1.68693099515564e-12	-3.49929374273272	-0.564749874420645	3.98692972835786	-8.66046722503639	23.7978156424689	7	6	8	9	14	17	24	31	25	2	3	1	13	23	10	GD	ssGs	1	0.00351316045340489	4.8938524580103e-26	1.82542679305708e-18	6.46328134533714e-05	1	2.73679039609098e-08	4.76638321238564e-25	1.68143639192642e-21	5.47152196214238e-14	0.000252437196535242	2.01410731250977e-12	2.49963692036852e-24	4.55537021019899e-08	0.308192907360092	chr8:141619120-141619420	0.944946680986016	0.780474635668825	2.6870997796241e-14	0.998871621018033	1.50328617908343	0.56507672089823	0.181818	No	Yes	AGO2	26447	0	-0.862128226489342	3.67491496157233	4.10793361776506	0.0481069672885228	-0.597581749472234	0.134375338982724	-0.176678972303126	3.67491496157233	0.212407693351493	0.646912968159878	-0.12246453151614	0.780977608388837	0.694007005089844	3.67491496157233	3.86813359486532	0.0548514776775714	0.481048998866877	0.147775631736905	-3.25825053628556	3.67491496157233	38.7445022118696	1.02962090834114e-07	-2.25844717278427	5.74105615397124e-06	ED	sssL
chr8	141631424	141631674	None	251	0.162004351292826	1.08143408721876	1	1.05032554707114	1.0472301117483	1.21885716655484	1.25056863072446	1.23404510977577	1.35152703534709	1.13815254296764	1.4892085106926	1.88677895018912	1.30883852588798	1.25969543298345	1.42116316485134	1.00917146329766	-0.648072198732082	0.432941512439567	0.165297924176931	-0.473311082651619	0.409909325491276	0.275071183442559	-0.0346537215503529	0.381253598238088	0.929371615959102	1.40960671554035	0.341698379062319	0.00205960056857204	1.70474568472545	0.269004437417454	8.49018645078283e-05	2.41830379445296e-07	2.02432847429705e-06	-1.49690473218953	-1.15467263908758	-0.0908941494860647	4.12529529525006	6.33724001392567	4	4	1	4	6	2	6	10	4	37	58	15	10	4	6	GD	sssG	0.248688089190971	0.796714674296627	1	7.07915526313503e-10	1	0.00263300289182546	0.20898157558366	0.496584389587463	0.770256828760718	0.0890807983467654	0.000251666118536325	0.000145174097661029	1	0.988917587446917	0.280248929567665	chr8:141631398-141631699	1.33758529056814	0.753823600002064	3.15867945752064	0.0316119993352679	3.11725511074411	0.0285453397472204	0.575758	No	Yes	AGO2	14169	0	-0.894182599535721	3.4317897969176	1.94314441196026	0.169577356132316	-0.619800147773947	0.327214664575926	-0.713908405353945	3.4317897969176	1.39744601696533	0.242820515642215	-0.494843598349133	0.417277362792516	-0.129399555439355	3.4317897969176	0.0550437051482917	0.815479801209383	-0.0896929370184995	0.894388039042909	1.9560574758772	3.4317897969176	19.0412096262652	6.52607742903324e-05	1.35583572441749	0.000893548390863008	ED	sssG
chr8	141644259	141644299	None	41	0.0395709595371927	1.08143408721876	1	1.05032554707114	1.0472301117483	1.21885716655484	1.25056863072446	1.23404510977577	1.35152703534709	1.13815254296764	1.4892085106926	1.88677895018912	1.30883852588798	1.25969543298345	1.42116316485134	1.00917146329766	0.384461382692726	0.398368259584686	0.357258098155237	0.4473435946745	0.385217946502276	0.272499756532847	1.23475174439504	0.34389570573121	0.00492514318644362	0.633016017076732	0.358639648871706	0.108016499501043	0.777486498905873	0.295301656759139	0.0250391509476202	0.0257194718156738	0.0476579178771439	0.965090399254051	1.16127402353996	3.59048317212815	1.76504750400081	2.63285518760237	2	4	4	2	6	4	10	13	5	6	5	8	3	2	3	GNS	ssss	1	1	1	1	1	1	1	1	1	1	1	1	1	1	1	chr8:141644128-141644429	1.8656095000181	0.312905011626356	0.428690376298974	1	0.578796045163471	1	0.212121	Yes	No	AGO2	1439	0	0.53991054514963	2.59564722096359	0.575656557161258	0.451631098661571	0.374237472125049	0.626383069925518	0.56179668059366	2.59564722096359	0.66872871693098	0.417428910370596	0.389407785201431	0.59543652533466	1.63147512696936	2.59564722096359	7.41878900083979	0.00890300386134409	1.13085238441249	0.0387718635706643	0.802158054684143	2.59564722096359	1.57972142092888	0.2147215568308	0.556013593967764	0.384242856925122	ENS	ssss
chr8	141646237	141646373	None	137	0.06424658026472	1.08143408721876	1	1.05032554707114	1.0472301117483	1.21885716655484	1.25056863072446	1.23404510977577	1.35152703534709	1.13815254296764	1.4892085106926	1.88677895018912	1.30883852588798	1.25969543298345	1.42116316485134	1.00917146329766	0.0865074387626461	0.145411713164744	0.565118917904503	0.0717519019167099	0.143634197452583	0.628202024434769	0.334724740991741	0.13882234125339	0.036609867712059	0.428691855831179	0.13531275812196	0.0100189977839043	2.58024188601757	0.101941926583504	2.12417958079542e-10	0.43118263653121	0.502604908792676	0.594913826953113	0.499546091315734	2.41117343195338	3.16815547758469	25.3108997690368	13	16	16	14	14	22	25	27	17	25	45	26	16	21	12	GNS	ssss	1	1	1	1	1	1	1	1	1	1	1	1	1	1	1	chr8:141646154-141646455	NA	NA	NA	NA	NA	NA	0	Yes	No	AGO2	-587	NA	0.128660839447847	4.24218497936416	0.13329882398497	0.71659716937179	0.0891808981117509	0.83091298938647	0.0512329915861196	4.24218497936416	0.0217987362527389	0.883225786844436	0.0355120036695701	0.93478155431553	0.378058766546231	4.24218497936416	1.29584944863709	0.26047296553289	0.262050368117491	0.437551624204761	0.529009191541978	4.24218497936416	2.72124631600925	0.105377044524345	0.366681229607618	0.235197967688246	ENS	ssss
chr8	141646389	141646465	None	77	0.0382475624460618	1.08143408721876	1	1.05032554707114	1.0472301117483	1.21885716655484	1.25056863072446	1.23404510977577	1.35152703534709	1.13815254296764	1.4892085106926	1.88677895018912	1.30883852588798	1.25969543298345	1.42116316485134	1.00917146329766	-1.30526624497527	0.343150987819624	0.00346437325873928	-0.732586913088259	0.277426971232426	0.0247064873086493	-0.121814334181407	0.238497465227814	0.620606360002595	-0.344988654504797	0.238448117940201	0.178559029120852	2.24396774078764	0.165396105330428	9.13797375643493e-08	0.00581349591839949	0.0135088780119843	-3.80376653807383	-2.64064777059655	-0.510757353605621	-1.44680804145124	13.5672344660393	1	3	4	3	4	9	9	10	12	12	9	10	11	16	8	GNS	ssss	1	1	1	1	1	1	1	1	1	1	1	1	1	1	1	chr8:141646276-141646577	1.68346274159663	0.33814857019944	0.627657912077567	1	0.393948648021628	1	0.969697	Yes	No	AGO2	-709	0	-1.83410555080091	3.08828316085492	10.3593748804663	0.00227936987296653	-1.27130509138699	0.0138178998327606	-1.0924898342322	3.08828316085492	4.80312586064781	0.0331599517369203	-0.757256248388449	0.102593338501406	-0.270575205595786	3.08828316085492	0.364665237377944	0.548694627996283	-0.187548440888147	0.708024625907078	-0.571746210992692	3.08828316085492	1.62973758023174	0.207718463353448	-0.396304274145416	0.375675457091304	ENS	ssss
chr8	141647601	141647741	None	141	0.108273478965009	1.08143408721876	1	1.05032554707114	1.0472301117483	1.21885716655484	1.25056863072446	1.23404510977577	1.35152703534709	1.13815254296764	1.4892085106926	1.88677895018912	1.30883852588798	1.25969543298345	1.42116316485134	1.00917146329766	0.239735779445024	0.33095897199152	0.48544249146803	0.738846338370984	0.312039123343286	0.0394249717206287	0.932605751946697	0.306858306686998	0.0124794682775794	0.913843833022923	0.303571881811045	0.0131107889565721	1.95637459349749	0.236517832031234	8.77923698206998e-06	0.0238330517818437	0.0446930104082952	0.724367065810098	2.36780032726265	3.03920647290143	3.0103046025578	8.27157333844976	6	13	9	17	12	23	24	24	19	31	33	19	12	14	1	GNS	ssss	1	1	1	1	1	1	1	1	1	1	1	1	1	1	1	chr8:141647520-141647821	1.29014675588879	0.883645966195928	1.80881365534317e-14	1	2.68048392454414	0.0323662491476419	0	No	Yes	AGO2	-1953	0	0.324026247410663	3.99746066971983	0.460738178007683	0.500452463663416	0.22459787982012	0.667673430087625	0.986534598071679	3.99746066971983	5.17375098887136	0.0273157713676189	0.683813675178223	0.0891264159459757	1.21136730567822	3.99746066971983	8.31444676412314	0.00581409608739032	0.839655832553357	0.0281510784605749	1.20073411878051	3.99746066971983	8.50634454984122	0.00531397265173388	0.832285469034842	0.0263068504492825	ENS	ssss
chr8	141655945	141656249	None	305	0.0870938471221997	1.08143408721876	1	1.05032554707114	1.0472301117483	1.21885716655484	1.25056863072446	1.23404510977577	1.35152703534709	1.13815254296764	1.4892085106926	1.88677895018912	1.30883852588798	1.25969543298345	1.42116316485134	1.00917146329766	0.40813162700422	0.166295325990333	0.0340090599221517	0.40109140909748	0.165336911627627	0.0356994119415037	0.23260920149855	0.166346761264111	0.19224880466857	0.420503820658999	0.163122998742131	0.0275184235735393	3.1495911309289	0.119562963414817	1.4323299164377e-10	0.516701327253893	0.58389444541605	2.45425795688296	2.42590359980124	1.39833922663052	2.57783282493317	26.3425315078682	35	30	45	40	42	40	38	34	37	58	75	36	25	45	18	GNS	ssss	1	1	1	1	1	1	1	1	1	1	1	1	1	1	1	chr8:141655945-141656249	2.27542116342752e-14	1	1.29466496654011	0.728997616726889	0.993994092877527	1	0.030303	No	Yes	AGO2	-10379	0	0.583112455014976	5.14386862271104	4.32588064432303	0.0427559298978943	0.404182754143019	0.123435599036749	0.511948256147149	5.14386862271104	3.40589948574921	0.0709718875672532	0.354855490340977	0.177703717758667	0.217417952540616	5.14386862271104	0.599915270973689	0.442308275488135	0.150702640806644	0.618140554930347	0.511893228143711	5.14386862271104	3.61018919971928	0.0632816608623184	0.354817347835542	0.163751549743463	ENS	ssss
chr8	141656811	141656892	None	82	0.0452061234227555	1.08143408721876	1	1.05032554707114	1.0472301117483	1.21885716655484	1.25056863072446	1.23404510977577	1.35152703534709	1.13815254296764	1.4892085106926	1.88677895018912	1.30883852588798	1.25969543298345	1.42116316485134	1.00917146329766	0.456809433237453	0.772601374020254	0.567469069122544	2.14093269767988	0.628159590579166	0.00667774078600217	2.42199633030067	0.618924279763655	0.00289801370464805	1.06418745104922	0.665612566400959	0.140946535758245	-0.211029732871245	0.582937400300289	0.724876710676132	3.21237638977622e-08	3.36710472698058e-07	0.591261481791614	3.40826237438472	3.9132352849779	1.5988091342737	-0.362010968523442	0	2	2	12	8	4	15	11	8	2	5	4	1	2	0	GD	sGGs	1	0.0042389997323009	8.17805149393558e-06	1	0.183318913581216	1	1	0.617638371910787	4.33506244853856e-07	0.798383912063871	0.118415186956128	0.0485513685125847	1	1	0.00104793924518912	chr8:141656701-141657001	1.00784856538034	0.602267175761803	4.22606958003014	0.00627838677271264	3.08341452380495	0.0295462931681642	0.272727	No	Yes	AGO2	-11134	5e-04	0.611862932264837	2.58679212089291	0.319805127496033	0.574288929087235	0.424111066388512	0.727967197779682	2.90519046551135	2.58679212089291	13.9540948948367	0.000486591251284431	2.01372458015883	0.00422746390331518	3.24739498677982	2.58679212089291	19.2409130549847	6.05294608992845e-05	2.25092267925093	0.000841823184778727	1.35043558165716	2.58679212089291	2.26311479217718	0.138865564134316	0.936050615953492	0.284955997027249	ED	sGGs
chr8	141669654	141669762	None	109	0.09872353668206	1.08143408721876	1	1.05032554707114	1.0472301117483	1.21885716655484	1.25056863072446	1.23404510977577	1.35152703534709	1.13815254296764	1.4892085106926	1.88677895018912	1.30883852588798	1.25969543298345	1.42116316485134	1.00917146329766	-0.697771817178485	0.631947814800107	0.295383208883352	-0.309565048862781	0.55915861456224	0.591996820675671	0.882159790217346	0.466981681208714	0.0881973778742945	-1.27850677200654	0.66553745704837	0.0836686024329205	1.34944058499143	0.369589131961652	0.00445351301495073	4.33882346632662e-05	0.000196489566110923	-1.10416050318838	-0.55362653959134	1.88906722836323	-1.92101399923704	3.65119119663791	2	3	1	2	2	6	14	15	6	3	1	1	10	0	4	GD	ssGs	1	1	0.00125724520571824	0.51511060168716	1	1	1	0.0940712111902618	0.185805559409517	0.604386134020712	1	1	0.0175240248591539	1	1	chr8:141669557-141669858	3.91384120865072e-14	1	0.422103187935417	1	0.320365050180035	1	0.424242	No	Yes	AGO2	-23990	1	-0.956668900373564	2.50642113935751	1.40443068433219	0.241662821474696	-0.663112351023319	0.415947669542258	-0.474482384137929	2.50642113935751	0.424667058800158	0.517643102967611	-0.328886126790566	0.682012492214687	1.16162756090053	2.50642113935751	3.80704763753908	0.0567303076746194	0.805178868698928	0.151440567900146	-1.82880143773193	2.50642113935751	5.0279704728975	0.029470160087944	-1.26762856036786	0.0942277975248718	ENS	ssss
chr8	141678463	141678544	Common	82	0.0392254290060598	1.08143408721876	1	1.05032554707114	1.0472301117483	1.21885716655484	1.25056863072446	1.23404510977577	1.35152703534709	1.13815254296764	1.4892085106926	1.88677895018912	1.30883852588798	1.25969543298345	1.42116316485134	1.00917146329766	-0.0329371851755381	0.208225195065248	0.877463145003038	0.0956214874264365	0.199703703272639	0.642366261320208	-0.114887430962025	0.20486729075025	0.587285310986371	-0.247912072231526	0.201742004828066	0.247258367018443	2.38619671838607	0.142403702920899	1.20109626527206e-08	0.778113963409578	0.816012194216009	-0.158180594645221	0.478816796381049	-0.560789526435834	-1.22885698713468	16.7565636949169	15	9	9	14	12	16	15	10	11	13	18	9	19	11	10	GNS	ssss	1	1	1	1	1	1	1	1	1	1	1	1	1	1	1	chr8:141678353-141678653	1.67804762266697e-14	1	1.72690470962784e-14	1	0.781094498353949	0.246709036743391	0.060606	No	Yes	AGO2	-32786	0.992	-0.0373893907510193	3.65329744840711	0.00823973182891713	0.928040698562701	-0.0259163507819231	0.961363782479731	0.0894056902054412	3.65329744840711	0.0505980318748321	0.822955414556464	0.0619713020919175	0.898986181122713	-0.264279160964293	3.65329744840711	0.424413430074778	0.517767638408707	-0.183184355303148	0.682117160393099	-0.439788857865126	3.65329744840711	1.20955295252009	0.276760689047327	-0.304838406870891	0.455437236635845	ENS	ssss
chr8	141678560	141678640	Common	81	0.0432546062872571	1.08143408721876	1	1.05032554707114	1.0472301117483	1.21885716655484	1.25056863072446	1.23404510977577	1.35152703534709	1.13815254296764	1.4892085106926	1.88677895018912	1.30883852588798	1.25969543298345	1.42116316485134	1.00917146329766	0.357012242807027	0.356570297859828	0.340322449713721	0.497069510378014	0.341429999851678	0.176100918783074	1.18512459428299	0.312158529427711	0.00350557608509116	0.741497307862365	0.318913409701264	0.0424046331271853	1.3313899904697	0.26203214900972	0.000477075440178094	0.00466735465791719	0.0111999539137442	1.00123943286878	1.45584603167252	3.79654721098192	2.32507409631018	5.08101771290786	8	1	8	4	7	11	13	16	17	12	13	12	3	7	4	GNS	ssss	1	1	1	1	1	1	1	1	1	1	1	1	1	1	1	chr8:141678449-141678750	2.94481103098615e-14	1	2.20658839361298e-14	1	0.505696664261575	0.277794943752271	0.060606	No	Yes	AGO2	-32882	0.1	0.511914310566527	3.2232599775073	0.76165661158802	0.387040336662634	0.354831961057476	0.566944247011224	0.647888199622471	3.2232599775073	1.33256578881485	0.253912862336198	0.449081878886375	0.430102554559906	1.58453382827296	3.2232599775073	9.84907369349089	0.00286678957725696	1.09831515556926	0.0164523133968345	0.965686953734035	3.2232599775073	3.42536369275688	0.070196473215826	0.669363189284269	0.176351383365696	ENS	ssss
chr8	141715022	141715216	None	195	0.0878736308307782	1.08143408721876	1	1.05032554707114	1.0472301117483	1.21885716655484	1.25056863072446	1.23404510977577	1.35152703534709	1.13815254296764	1.4892085106926	1.88677895018912	1.30883852588798	1.25969543298345	1.42116316485134	1.00917146329766	2.02320843862634	0.419754097698945	0.000702243194155404	1.06065872980655	0.445852498835887	0.0386820036773722	1.58536884379686	0.425867645553048	0.00395776690932481	2.15906084781579	0.41147257052185	0.00037491780722205	0.765120816334397	0.366168614338315	0.0631787435555554	1.47916989339835e-07	1.3100426617304e-06	4.81998496195128	2.37894535205233	3.72267971129397	5.24715619580074	2.08953139721439	21	15	15	3	15	4	16	12	11	29	38	21	3	4	1	GD	GssG	0.011519197336564	1	1	0.000258392420985041	0.000117905305935179	1	0.0132804299094406	3.27999126806156e-07	1	1	0.0015796838507673	0.757248526592575	0.00168288904681439	5.0004808892497e-07	0.245302067498608	chr8:141714968-141715269	0.428836057802047	0.945272987181128	0.8686395343861	0.955470022520545	0.319165555876623	1	0.181818	No	Yes	AGO2	-69401	0	2.86859994332856	3.72577407413747	29.6771936285774	1.61320793067699e-06	1.98836196287261	4.93357411929378e-05	1.42561173247088	3.72577407413747	5.5437198479421	0.0225720729488678	0.988158752935369	0.0775012430191273	2.12990954291649	3.72577407413747	14.8519780174625	0.000336653655426725	1.47634079452029	0.00318262358080859	2.97013440630263	3.72577407413747	34.9916035942668	3.09524053484028e-07	2.05874028961275	1.35112242822538e-05	ED	GsGG
chr8	141728484	141728539	None	56	0.0447952814852299	1.08143408721876	1	1.05032554707114	1.0472301117483	1.21885716655484	1.25056863072446	1.23404510977577	1.35152703534709	1.13815254296764	1.4892085106926	1.88677895018912	1.30883852588798	1.25969543298345	1.42116316485134	1.00917146329766	0.31695489101083	0.493777628673177	0.535375775923397	0.457140421290214	0.46975598354628	0.353432527857252	0.395933071792836	0.470091143022484	0.419336764161174	1.19550178966639	0.412147832396068	0.0158156401578935	0.485918094631058	0.361213256745553	0.208258944123598	0.0555390127008821	0.0909957673359739	0.641898037913373	0.973144435200531	0.842247461305389	2.90066256740017	1.34523881822352	4	1	2	4	4	1	2	4	3	12	7	6	1	3	2	GNS	ssss	1	1	1	1	1	1	1	1	1	1	1	1	1	1	1	chr8:141728361-141728661	0.520482397564799	0.997743244549384	0.901169816857635	0.528656161589121	0.365369891181045	1	0.666667	No	Yes	AGO2	-82794	0	0.441940019523853	2.27267152577882	0.283397511307813	0.59687353546703	0.306329478509566	0.744149227726176	0.579435437824803	2.27267152577882	0.537520595848344	0.466933120731514	0.40163404004478	0.639439903703316	0.446603429127725	2.27267152577882	0.320236386030476	0.57403177971304	0.309561907728286	0.727780010433949	1.58356046540835	2.27267152577882	5.58702896563818	0.0220774346407297	1.097640471844	0.0762426326393062	ENS	ssss
chr8	141728560	141728886	Common	327	0.0502275636836548	1.08143408721876	1	1.05032554707114	1.0472301117483	1.21885716655484	1.25056863072446	1.23404510977577	1.35152703534709	1.13815254296764	1.4892085106926	1.88677895018912	1.30883852588798	1.25969543298345	1.42116316485134	1.00917146329766	0.100764329851359	0.144688433634741	0.502030180511167	0.0950853149232945	0.143040223872592	0.521247393367013	0.193177191534359	0.140913845423973	0.200390528754221	0.267000392144605	0.13767175100388	0.0811617629392566	3.08818121043682	0.101724702781047	3.52252506775355e-11	0.815440258061944	0.847714817475308	0.6964228398915	0.664745288765687	1.37088865152419	1.9393985345409	30.3582229882139	25	23	28	23	35	27	35	34	30	43	44	45	36	26	19	GNS	ssss	1	1	1	1	1	1	1	1	1	1	1	1	1	1	1	chr8:141728560-141728886	2.31329094603906e-14	1	0.394653467850009	1	0.433209229957073	1	0.666667	No	Yes	AGO2	-83005	0.004	0.154004550526357	4.82776299079777	0.283005793144341	0.597126506252516	0.106747819990746	0.744336706398025	0.0830688202830794	4.82776299079777	0.0847109410930736	0.772232642532817	0.0575789185716574	0.867105897788604	0.176777878522151	4.82776299079777	0.398013692478689	0.531030047107791	0.122533088082997	0.693337996845019	0.292177981168448	4.82776299079777	1.15072733057152	0.288618467794099	0.202522343868607	0.46837636141958	ENS	ssss
chr8	141733744	141733782	None	39	0.0480167886021156	1.08143408721876	1	1.05032554707114	1.0472301117483	1.21885716655484	1.25056863072446	1.23404510977577	1.35152703534709	1.13815254296764	1.4892085106926	1.88677895018912	1.30883852588798	1.25969543298345	1.42116316485134	1.00917146329766	0.538164942174505	0.548005087094474	0.34924038354613	0.797862791454788	0.517381682369925	0.154072812451761	-0.409305837179836	0.650003383354414	0.543010673224749	0.220517230151469	0.540549046868098	0.69190729812241	0.889287541778908	0.41716021332665	0.0588460283068241	0.0898090856984403	0.136028532631024	0.982043697856636	1.54211642708356	-0.629698010289681	0.407950455983837	2.13176499908098	2	9	2	6	5	8	2	1	3	3	3	8	3	4	2	GNS	ssss	1	1	1	1	1	1	1	1	1	1	1	1	1	1	1	chr8:141733612-141733913	0.435383496004772	1	3.35551531199534e-14	1	1.00915490829985	1	0.424242	No	Yes	AGO2	-88045	0.001	0.762832878451197	2.37506120653869	1.15326902794926	0.288092673081864	0.528755458936875	0.467867272705792	1.07216191802275	2.37506120653869	2.59325475290823	0.113702911188307	0.743166010581213	0.248015265242376	-0.65613796161806	2.37506120653869	0.647373107916619	0.424915536115224	-0.454800178153908	0.602279376663292	0.230066857284931	2.37506120653869	0.106999036338985	0.744971387124091	0.159470193467337	0.849224846269717	ENS	ssss
chr8	141734764	141734860	None	97	0.0689174041521731	1.08143408721876	1	1.05032554707114	1.0472301117483	1.21885716655484	1.25056863072446	1.23404510977577	1.35152703534709	1.13815254296764	1.4892085106926	1.88677895018912	1.30883852588798	1.25969543298345	1.42116316485134	1.00917146329766	-0.119012744087472	0.297795891185841	0.697820348013632	0.315201641169791	0.275009954042118	0.278420701718305	-0.0349228595635405	0.285836275767667	0.905178605904472	0.155510978030852	0.271366031694034	0.579256493671726	2.15844611919679	0.201537960988697	8.44863120690711e-07	0.682981859111855	0.733737837149664	-0.399645353109326	1.14614629956819	-0.122177842786919	0.573067222378779	10.7098737558323	7	11	6	8	24	10	9	10	12	14	23	11	12	12	8	GNS	ssss	1	1	1	1	1	1	1	1	1	1	1	1	1	1	1	chr8:141734661-141734962	1.51133919725491	0.554528924006904	0.425840888018955	1	0.438475306298897	1	0.30303	No	Yes	AGO2	-89094	0.011	-0.162859819154019	3.54141845596497	0.123768545410537	0.72648150741038	-0.112885824473111	0.837498275814486	0.389115030086196	3.54141845596497	0.837156118699367	0.364663789232845	0.269713986017745	0.545492061337753	-0.151113340338844	3.54141845596497	0.11606818173626	0.73478578811	-0.104743785800865	0.842811029955206	0.139044422311991	3.54141845596497	0.110392910394192	0.741105433494688	0.0963782492981427	0.846805098209204	ENS	ssss
chr8	141734895	141734934	None	40	0.0360075189901082	1.08143408721876	1	1.05032554707114	1.0472301117483	1.21885716655484	1.25056863072446	1.23404510977577	1.35152703534709	1.13815254296764	1.4892085106926	1.88677895018912	1.30883852588798	1.25969543298345	1.42116316485134	1.00917146329766	0.1613713586829	0.335903051335379	0.641271826182713	0.450113773141106	0.308743734268509	0.175549613876521	0.500421102930689	0.3028825554357	0.129502740854246	0.857757739603445	0.278902722714276	0.0117308498413599	0.488862525814274	0.237437120942224	0.0665081215055108	0.399339643603799	0.471755699446863	0.48041051738402	1.45788796073073	1.65219519562897	3.07547280734932	2.05891363521557	2	2	2	2	5	2	3	3	4	6	7	5	3	1	2	GNS	ssss	1	1	1	1	1	1	1	1	1	1	1	1	1	1	1	chr8:141734764-141735064	0.991187419845153	1	0.509767044698098	1	2.35041607930517e-14	1	0.969697	No	Yes	AGO2	-89197	0.002	0.22560334000995	2.15339170305338	0.0755351124826783	0.784590027543376	0.156376319052804	0.875186410021288	0.560641336706096	2.15339170305338	0.547111333286112	0.463007159479048	0.388606961843189	0.636136445016996	0.590495472203106	2.15339170305338	0.630750668944976	0.430885494103073	0.409300271690997	0.607822881078697	1.10320931468411	2.15339170305338	2.66363791976972	0.109035984462287	0.764686426040761	0.240918473033502	ENS	ssss
chr8	141737538	141737589	None	52	0.116981858908116	1.08143408721876	1	1.05032554707114	1.0472301117483	1.21885716655484	1.25056863072446	1.23404510977577	1.35152703534709	1.13815254296764	1.4892085106926	1.88677895018912	1.30883852588798	1.25969543298345	1.42116316485134	1.00917146329766	0.643937293888256	0.571489154490271	0.286151326112135	0.119756518886892	0.604472175583567	0.846922660817993	0.51076662190014	0.568976157037183	0.390449652140142	0.236642690635664	0.572473693584298	0.68806128843081	1.26113553469483	0.432722609511853	0.0154473548972317	0.561528769255447	0.624768632135642	1.12677080366049	0.198117504368629	0.897694245326278	0.413368672286105	2.91442024745945	6	8	7	4	5	5	12	7	3	6	9	6	12	0	1	GNS	ssss	1	1	1	1	1	1	1	1	1	1	1	1	1	1	1	chr8:141737413-141737713	0.944581981244316	0.906188603992685	0.848764997864941	1	0.790401691723235	1	0.30303	No	Yes	AGO2	-91846	0.001	0.920843907108451	2.77880268857453	2.01173079727421	0.162376119968275	0.638280357948027	0.31763289416837	0.120130619832702	2.77880268857453	0.0297730882008898	0.863712328305638	0.0832682004359561	0.923543419414526	0.625729770336149	2.77880268857453	0.941393686785152	0.336654655212818	0.433722826100924	0.518145256432016	0.253150219462818	2.77880268857453	0.151288025772508	0.698981952754348	0.175470360878783	0.818858005482419	ENS	ssss
chr8	141737610	141737664	None	55	0.0348722075523351	1.08143408721876	1	1.05032554707114	1.0472301117483	1.21885716655484	1.25056863072446	1.23404510977577	1.35152703534709	1.13815254296764	1.4892085106926	1.88677895018912	1.30883852588798	1.25969543298345	1.42116316485134	1.00917146329766	0.385713040584646	0.242252716466707	0.142425675448556	0.366032835810525	0.238168805427593	0.155341928274011	-0.587715720019289	0.291862657670825	0.0717338910042887	0.0258977958322047	0.240563871706525	0.916399028916797	1.4696952145651	0.179056218299736	9.3974489702783e-06	0.122796580619014	0.176562505969737	1.59219283981757	1.5368630461633	-2.01367220016937	0.107654551984425	8.20800991175219	5	8	7	8	7	7	2	4	3	3	11	7	6	5	5	GNS	ssss	1	1	1	1	1	1	1	1	1	1	1	1	1	1	1	chr8:141737486-141737787	1.32649453575254	0.258697094764038	1.36443155023851	0.586182270766005	1.00692042909868	0.955313365022206	0.30303	No	Yes	AGO2	-91919	0	0.552633832231325	2.74657743824967	1.03362315250858	0.314271412703957	0.383056582693181	0.495443243496316	0.468055852923141	2.74657743824967	0.764593168760971	0.386133615844368	0.324431594798256	0.566071782179508	-0.922438331022323	2.74657743824967	2.185886662976	0.145640223253891	-0.639385528388544	0.294562042149916	-0.053543334062856	2.74657743824967	0.00976746214912084	0.921673522527313	-0.0371134110434479	0.957495310096961	ENS	ssss
chr8	141764221	141764265	None	45	0.0519615728323265	1.08143408721876	1	1.05032554707114	1.0472301117483	1.21885716655484	1.25056863072446	1.23404510977577	1.35152703534709	1.13815254296764	1.4892085106926	1.88677895018912	1.30883852588798	1.25969543298345	1.42116316485134	1.00917146329766	1.07774314348472	0.844873527313282	0.230922210995565	0.734943401187572	0.873752246843161	0.419931025631691	0.396211638260536	0.918044658429581	0.675201619290349	1.78288148172836	0.764065519043482	0.0418062375804492	-0.609245139931658	0.708771076821994	0.410153924977945	0.0343275464375887	0.0606980763266197	1.27562659811578	0.841134776869414	0.431582096385486	2.33341439613754	-0.859579573511108	1	2	2	0	2	2	1	0	2	2	5	8	1	0	1	GNS	ssss	1	1	1	1	1	1	1	1	1	1	1	1	1	1	1	chr8:141764092-141764393	0.465678707419986	1	0.331609868427527	0.998871621018033	1.18730515134505	0.869793561401059	0.969697	No	Yes	AGO2	-118525	0.001	1.40916074836819	1.73376389444177	1.49827804266364	0.226752458640473	0.976755799687153	0.39863604821381	0.886502280407993	1.73376389444177	0.550270937347829	0.461725459569617	0.614476556224762	0.635044384720479	0.407527936056994	1.73376389444177	0.105673022394728	0.746500308787353	0.282476839877319	0.850260505906881	2.29505760839934	1.73376389444177	5.77588221245377	0.0200522659213889	1.59081271048466	0.070989676539182	ENS	ssss
chr8	141765383	141765530	None	148	0.0856880602750086	1.08143408721876	1	1.05032554707114	1.0472301117483	1.21885716655484	1.25056863072446	1.23404510977577	1.35152703534709	1.13815254296764	1.4892085106926	1.88677895018912	1.30883852588798	1.25969543298345	1.42116316485134	1.00917146329766	-2.34708372534311	0.657920794629547	0.00511761227702822	-2.05810070754128	0.558992018637626	0.00423372569894278	-1.26120276428979	0.416915202418822	0.0127840328239901	0.449675088272353	0.293175947503697	0.156084609980773	1.89966283779758	0.224280185401431	7.11691984735597e-06	1.26569767932584e-09	1.84111623847654e-08	-3.56742596449574	-3.681806964896	-3.02508221569435	1.53380620784617	8.47004310433151	0	1	1	1	1	1	4	0	3	22	17	10	7	13	5	GD	LLLs	0.166834577154878	0.305876558119592	1	3.57898693545574e-09	0.000585880178479881	0.000102596402047419	0.0271531927547605	1	0.1152329929207	1	0.02840712588777	1.50805975431248e-09	0.692789489498218	1	1	chr8:141765306-141765606	0.512501020632962	1	0.399949055361443	1	0.399695544667466	1	0.878788	No	Yes	AGO2	-119739	0	-3.20114127948717	2.68078684281166	14.5351698392135	0.000383102740812551	-2.21886205245059	0.00351732024253953	-2.88740233584169	2.68078684281166	14.201529164013	0.000439339144396564	-2.00139478823087	0.00390821749266246	-1.87207976778423	2.68078684281166	8.31228325154138	0.00582001025767398	-1.29762681282295	0.0281724942658177	0.550699096371605	2.68078684281166	1.31925004247812	0.256267612276729	0.381715525986888	0.432770016392958	ED	LLss
chr8	141774379	141774528	None	150	0.0417518370376207	1.08143408721876	1	1.05032554707114	1.0472301117483	1.21885716655484	1.25056863072446	1.23404510977577	1.35152703534709	1.13815254296764	1.4892085106926	1.88677895018912	1.30883852588798	1.25969543298345	1.42116316485134	1.00917146329766	-0.282849704157202	0.39801595392734	0.49354234907477	0.258625214734874	0.349217747952367	0.475974812724415	0.506227642162235	0.334089528827821	0.160661127355593	-0.454720179182154	0.378272088247525	0.25701814038918	1.91752070491288	0.256249814063598	2.10346926991115e-05	0.0166232763113111	0.0329651819529843	-0.710649162090718	0.740584395413232	1.51524546111449	-1.20209815450249	7.48301305864353	1	9	6	9	11	11	9	17	16	4	6	10	6	10	9	GNS	ssss	1	1	1	1	1	1	1	1	1	1	1	1	1	1	1	chr8:141774303-141774603	0.881896468516259	0.572509281787169	0.414228541938557	0.38293887123345	1.45558564536667e-14	1	0.333333	No	Yes	AGO2	-128736	0.002	-0.395856689393549	3.22649676480445	0.509990785038793	0.478509566575092	-0.274386948158932	0.649281524658104	0.3136655523269	3.22649676480445	0.398675213863456	0.530690246483061	0.217416393234169	0.693025409970946	0.620832151560145	3.22649676480445	1.69666684942949	0.198774854201783	0.430328055454879	0.364617010845347	-0.727982051955273	3.22649676480445	1.88504873193385	0.175972756847	-0.504598706811041	0.335617874624952	ENS	ssss
chr8	141775230	141775324	None	95	0.0794640941991709	1.08143408721876	1	1.05032554707114	1.0472301117483	1.21885716655484	1.25056863072446	1.23404510977577	1.35152703534709	1.13815254296764	1.4892085106926	1.88677895018912	1.30883852588798	1.25969543298345	1.42116316485134	1.00917146329766	1.06810852760895	0.436121574678093	0.0343101535076696	1.84254287250895	0.40757672975465	0.00110710577046232	0.846421428482012	0.438518711398156	0.0824094232154297	0.677941691405768	0.435925246946662	0.15095656176633	0.883574804724467	0.354053798520491	0.0316850740803316	2.54419037274069e-05	0.00012352619606754	2.44910728940052	4.52072637615527	1.93018315178232	1.55517877469647	2.49559476106943	8	10	4	13	21	20	6	8	7	2	16	5	4	4	1	GD	sGss	1	1.93876102692978e-05	1	1	0.045943631813828	0.000800021165977956	1	1	0.0176868654623474	0.119268665232157	1	0.0060668477798939	0.0423417844888537	1	0.341231815556552	chr8:141775126-141775427	2.09480495080099	0.0844687287815378	2.39693079919479	0.0826916651663172	0.467147348564242	1	0.575758	No	No	AGO2	-129559	0	1.50925254269501	3.17404754462497	5.92860877325668	0.0185599221297492	1.04613414472198	0.0670709213804767	2.55467516620887	3.17404754462497	21.8738923463506	2.29555189314936e-05	1.77076588870419	0.000395151067610619	1.08753226084984	3.17404754462497	3.00930281680162	0.0890348649491443	0.753819920376053	0.208873333071822	0.872184152524516	3.17404754462497	1.9748147280255	0.16620646817985	0.604551986251433	0.322735614871693	ED	sGss
chr8	141801012	141801154	None	143	0.0649036460942453	1.08143408721876	1	1.05032554707114	1.0472301117483	1.21885716655484	1.25056863072446	1.23404510977577	1.35152703534709	1.13815254296764	1.4892085106926	1.88677895018912	1.30883852588798	1.25969543298345	1.42116316485134	1.00917146329766	1.57162646889705	0.317635019192297	0.000580335357187553	1.19470443296521	0.324194507801991	0.00421044033714364	1.62977284897697	0.313096547160337	0.000398214246287978	1.34697242166608	0.314256521046814	0.00159568034174808	1.17598340273045	0.268561451304553	0.0013799323683759	5.84815326133858e-05	0.000255245922714507	4.947900495649	3.68514704664553	5.20533638508112	4.28621947821228	4.3788242765968	21	13	15	6	19	13	22	26	14	14	23	21	6	4	2	GD	GGGG	0.10696266932126	1	0.0226505261522622	1	5.10549989216751e-06	0.335341740108007	0.000112725117135636	0.0318624946393587	0.146064550860708	1	0.0107328533004211	0.000296105053229698	0.0402183812284172	1.51643824747542e-05	0.0176240158056483	chr8:141800932-141801233	1.74951007669417	0.379234471684124	0.892507354781531	0.993819674649008	0.786599214767742	1	0.090909	No	Yes	AGO2	-155365	0	2.24279086638777	3.81344698415292	22.0409089528513	2.16158001293954e-05	1.55458416562228	0.000377391832461935	1.63613565637033	3.81344698415292	10.7860330815397	0.00188563522087688	1.13408281722669	0.0119523562066198	2.21751179627035	3.81344698415292	22.6077815928703	1.76456638906597e-05	1.53706204944321	0.000321606917181836	1.82232407599775	3.81344698415292	14.7871623802494	0.00034565254695747	1.26313879534435	0.00324657810765862	ED	GsGG
chr8	141844935	141845238	None	304	0.074428848313378	1.08143408721876	1	1.05032554707114	1.0472301117483	1.21885716655484	1.25056863072446	1.23404510977577	1.35152703534709	1.13815254296764	1.4892085106926	1.88677895018912	1.30883852588798	1.25969543298345	1.42116316485134	1.00917146329766	-0.29740367343316	0.225346942569131	0.216329599286701	-0.0506029194915195	0.218025636606105	0.821144093968829	-0.0698844235017931	0.217371657130502	0.754452554854171	-0.178594227654091	0.215668701128267	0.426937735609841	3.28536801570866	0.153127912649676	1.07899494392497e-09	0.831604037638775	0.861367597542262	-1.31975907923367	-0.232096189600588	-0.321497404143343	-0.828095253134918	21.4550564874798	20	24	18	27	46	16	30	36	27	31	40	33	43	29	26	GNS	ssss	1	1	1	1	1	1	1	1	1	1	1	1	1	1	1	chr8:141844935-141845238	1.57349367798875	0.554873788508068	2.30624533755704e-14	1	0.090757295447849	1	0.121212	No	Yes	PTK2	166170	0	-0.416665668233325	4.75488643515459	1.74225669314959	0.192947742536589	-0.288810633172055	0.357233307845285	-0.129040118123921	4.75488643515459	0.183788989209991	0.670003984308906	-0.0894437940567184	0.798084398247308	-0.196293091092081	4.75488643515459	0.430271302416081	0.51490481979059	-0.136060002653872	0.679720639235204	-0.342949229460453	4.75488643515459	1.34426713431521	0.251866055085288	-0.237714291475719	0.427782381464741	ENS	ssss
chr8	141901636	141901678	None	43	0.0521450312268893	1.08143408721876	1	1.05032554707114	1.0472301117483	1.21885716655484	1.25056863072446	1.23404510977577	1.35152703534709	1.13815254296764	1.4892085106926	1.88677895018912	1.30883852588798	1.25969543298345	1.42116316485134	1.00917146329766	0.154033752295865	0.784661600789785	0.848302652670919	0.729692459366593	0.688371868582411	0.314064006453965	0.767136280090449	0.678951694382148	0.284898223257005	0.444410216823121	0.688487058653542	0.533141020634228	0.314466379105033	0.553733487376822	0.582626925707299	0.563338854619504	0.626378756182139	0.196305964432088	1.06002655348086	1.12988344596231	0.645488119547583	0.56790204362525	1	2	2	3	1	6	5	4	2	6	3	1	0	1	4	GNS	ssss	1	1	1	1	1	1	1	1	1	1	1	1	1	1	1	chr8:141901506-141901807	1.08114740062743	0.939064226677604	0.963660225694868	0.780237948296965	0.348980257569773	1	0.575758	No	Yes	PTK2	109600	0	0.209943861844086	2.00760220519861	0.0453715995855748	0.832200323256742	0.145521995913095	0.904821155756952	0.94855888309417	2.00760220519861	1.20108458179427	0.278428439682216	0.657490915411815	0.457267750165217	0.94935741268526	2.00760220519861	1.24469001783023	0.269976246307046	0.658044413946472	0.448046422561874	0.518090326339925	2.00760220519861	0.358110134220888	0.552296542882129	0.359112848977901	0.710874319189475	ENS	ssss
chr8	141908435	141908490	None	56	0.0344541995100207	1.08143408721876	1	1.05032554707114	1.0472301117483	1.21885716655484	1.25056863072446	1.23404510977577	1.35152703534709	1.13815254296764	1.4892085106926	1.88677895018912	1.30883852588798	1.25969543298345	1.42116316485134	1.00917146329766	1.50196060690665	0.219424974083645	4.48593892374043e-05	0.386940209572212	0.252758005513299	0.156800366125421	0.329144190386837	0.252783424158628	0.222080976114503	1.33296895398375	0.215109191381239	0.000101891191699367	0.301466789372315	0.192292526253167	0.148009742359455	0.00142717817084599	0.00405986679866877	6.84498477522482	1.53087222217321	1.30207980005956	6.19670849685508	1.56775094303671	6	7	6	2	3	2	2	3	2	9	9	6	1	3	1	GD	GssG	9.79736717133326e-13	0.36442441930881	0.119087062191869	7.51239724364546e-09	0.000202799155429478	0.0494833104443428	0.150016262022803	1.78315512745104e-20	0.000463227146807667	0.876341629293026	1	1	6.56563115027074e-09	5.14049734571722e-08	1	chr8:141908312-141908612	1.0867126847597	0.494154318863304	0.819964204838575	1	0.808351734808348	0.991785420810438	0.333333	No	Yes	PTK2	102794	0	2.10075339949678	2.37681758760231	9.79996095568141	0.00293118649155164	1.45613129591291	0.0167258878078404	0.477228347071603	2.37681758760231	0.35100347045736	0.556252642029041	0.330789483255964	0.7141704670797	0.35328198635758	2.37681758760231	0.192890792407697	0.662439947432584	0.244876412786374	0.792606599299446	1.76801051501584	2.37681758760231	7.26088064635054	0.00960844182716101	1.22549150368357	0.041058972137073	ENS	ssss
chr8	141954410	141954587	None	178	0.0930092223754183	1.08143408721876	1	1.05032554707114	1.0472301117483	1.21885716655484	1.25056863072446	1.23404510977577	1.35152703534709	1.13815254296764	1.4892085106926	1.88677895018912	1.30883852588798	1.25969543298345	1.42116316485134	1.00917146329766	0.326239122208739	0.326379280881719	0.341091025767853	0.035228721149799	0.333097167870977	0.917863354782133	0.485208994329832	0.316420755434181	0.156176292232649	0.456387388219418	0.311943942680291	0.174164414178469	2.22341782348845	0.235364437300423	2.67144774661237e-06	0.422064403799358	0.493767974869075	0.999570565041381	0.105761094802957	1.53342973239554	1.4630429566865	9.44670252222704	10	14	16	6	14	14	13	24	19	19	18	29	16	16	3	GNS	ssss	1	1	1	1	1	1	1	1	1	1	1	1	1	1	1	chr8:141954348-141954648	0.589457252011263	0.483137029147306	1.92885775250688e-14	1	0.419903906527258	1	0.060606	No	Yes	PTK2	56758	0	0.460004110534718	3.87955659857882	1.12111352468055	0.294837745742703	0.318850552263125	0.475124660695624	-0.0136141304233951	3.87955659857882	0.000947943116034888	0.975562336966472	-0.00943659611875173	0.989436583920931	0.582829275702662	3.87955659857882	1.97411862634436	0.166279707184898	0.403986469201095	0.322837663764479	0.537826331798382	3.87955659857882	1.74099048586646	0.193106793333487	0.372792805516946	0.357439293397763	ENS	ssss
chr8	141965773	141965905	None	133	0.0586455080106247	1.08143408721876	1	1.05032554707114	1.0472301117483	1.21885716655484	1.25056863072446	1.23404510977577	1.35152703534709	1.13815254296764	1.4892085106926	1.88677895018912	1.30883852588798	1.25969543298345	1.42116316485134	1.00917146329766	1.03320675638792	0.419745112963521	0.0335895361630518	1.10401864622761	0.411070417837955	0.0228672211007012	1.61102884728892	0.392058642372813	0.00211341234529502	1.4190093000174	0.391316995131025	0.0046414029251369	0.768986365267175	0.343121114202162	0.0489086057920945	0.00107325291326205	0.00317315706159944	2.46150991274964	2.6857166030926	4.10915274699384	3.62623989674223	2.24115139942714	8	6	5	4	13	6	12	12	16	17	17	8	1	5	2	GD	ssGG	1	1	0.0241740129497569	0.514762045593255	0.00484674048704593	1	0.380762274604333	1	0.167582517061269	1	0.00166353030157929	0.31051120261582	1	0.0112476371712604	0.00501721775176887	chr8:141965688-141965989	1.30980811237341	0.788929228971788	2.37062976970527e-14	1	0.582885160701274	1	0.363636	No	Yes	PTK2	45418	0.001	1.45773281705311	3.18182274858704	5.37576738314951	0.0246056569471711	1.01042339215007	0.082573060748506	1.4897702666024	3.18182274858704	5.95557670357288	0.0183089736038547	1.03263005997749	0.0664027936069	2.17178263481925	3.18182274858704	14.8916907931282	0.00033126145447756	1.50536501011401	0.00314207345247943	1.91304401564562	3.18182274858704	11.5120227767521	0.00137128363611038	1.32602106573184	0.0093604197117573	ED	ssGG
chr8	141966218	141966495	None	278	0.0733200063269728	1.08143408721876	1	1.05032554707114	1.0472301117483	1.21885716655484	1.25056863072446	1.23404510977577	1.35152703534709	1.13815254296764	1.4892085106926	1.88677895018912	1.30883852588798	1.25969543298345	1.42116316485134	1.00917146329766	-0.438612816804292	0.213893695014451	0.0674392603778621	-0.17258673533677	0.205627430250165	0.420902734191723	-0.464252573546452	0.210390710491906	0.0518565493972885	-0.249062441518087	0.202308527194421	0.24645331752544	3.27275609381096	0.142916940878643	5.691100053074e-10	0.414598972896833	0.486439668239684	-2.05061124767917	-0.839317668497838	-2.20662106449948	-1.2311020448423	22.8997071564106	11	23	19	15	32	32	16	27	19	34	36	26	42	30	25	GNS	ssss	1	1	1	1	1	1	1	1	1	1	1	1	1	1	1	chr8:141966206-141966506	1.56787830141803	0.401150790027012	0.698073695362654	1	0.971867980705294	0.935584474601674	0.424242	No	Yes	PTK2	44900	0.006	-0.622779949641417	4.55931526822087	3.71488623570098	0.0596997327358054	-0.431678166203213	0.157077937014003	-0.297231276095348	4.55931526822087	0.943760769168405	0.336053611944025	-0.206025020999725	0.51751898518573	-0.761798378069795	4.55931526822087	5.83428647877273	0.0194669555277784	-0.528038397914218	0.0694566237381205	-0.443408796276634	4.55931526822087	2.19708441872997	0.144634622462905	-0.307347556974628	0.293162686478024	ENS	ssss
chr8	141985010	141985161	None	152	0.10585076434774	1.08143408721876	1	1.05032554707114	1.0472301117483	1.21885716655484	1.25056863072446	1.23404510977577	1.35152703534709	1.13815254296764	1.4892085106926	1.88677895018912	1.30883852588798	1.25969543298345	1.42116316485134	1.00917146329766	2.20293041246337	0.54229036577156	0.00227824077846122	2.19026219391442	0.540130437883384	0.00230476267237968	2.22632831570192	0.53828380173712	0.00202479320025883	1.31672901593411	0.556590440373457	0.0395661766259327	0.491885649115706	0.478918443978619	0.328587144861032	6.64286180144832e-07	4.97502286163046e-06	4.06227097420232	4.05506159308006	4.13597494206075	2.36570540997905	1.02707601951882	5	20	21	11	13	28	24	14	18	9	14	6	0	3	3	GD	GGGs	0.165926710711265	0.176668598069958	0.10474916100815	1	0.000952613377113591	0.00253569460249065	0.00156711535718143	1	0.00177610827458415	1	1	1.18194650924695e-05	0.158413477215663	0.12062161619969	0.135104982937068	chr8:141984935-141985235	1.03981535437324	0.716209069351619	0.437369213947586	1	0.575752413401476	1	0.393939	No	Yes	PTK2	26171	0	3.10955982382367	3.65042774347537	24.9246595836778	7.83918525772346e-06	2.15538262466586	0.000170230437788188	3.04378754805734	3.65042774347537	24.3520854982761	9.55456533492538e-06	2.10979275715942	0.000198797869684702	3.03470612822166	3.65042774347537	24.525887736671	8.99594511126758e-06	2.10349799660483	0.000189848817887266	1.76442161689498	3.65042774347537	6.6803038279354	0.0127575509002535	1.22300386906977	0.0508189863396407	ED	GGGs
chr8	142012148	142012199	None	52	0.110245975301835	1.08143408721876	1	1.05032554707114	1.0472301117483	1.21885716655484	1.25056863072446	1.23404510977577	1.35152703534709	1.13815254296764	1.4892085106926	1.88677895018912	1.30883852588798	1.25969543298345	1.42116316485134	1.00917146329766	-1.3897475524537	0.649502118150797	0.0580631412728172	-0.935705624241762	0.548063829503104	0.118571923677267	-1.33993639064406	0.605011240119933	0.0511492546259778	-0.264335194438923	0.450730881880154	0.570567489803506	1.63282784414007	0.317423719244973	0.00043522293014864	0.0259134146452795	0.0479657925073419	-2.139712117353	-1.70729315432129	-2.21472974680345	-0.586459027028036	5.14400073196777	1	0	3	4	1	2	2	2	1	5	12	2	2	11	6	GNS	ssss	1	1	1	1	1	1	1	1	1	1	1	1	1	1	1	chr8:142012023-142012323	0.542091119509357	1	1.67247646287689	0.398259877692394	1.26965679450389	0.345501698212237	0.636364	Yes	No	PTK2	-917	0	-1.92228354232644	2.23646077731888	5.568492297342	0.0222877072601276	-1.33242541760035	0.0767885442395919	-1.36302288002948	2.23646077731888	3.54374857960815	0.0656769715357212	-0.944775466331128	0.168109070084545	-1.95730310587861	2.23646077731888	6.50899506432689	0.013884157428898	-1.35669912934098	0.0541130155496018	-0.448769692208013	2.23646077731888	0.548269798749755	0.462536559624999	-0.311063446874739	0.635723457313076	ENS	ssss
chr8	142014973	142015027	None	55	0.0315720289063419	1.08143408721876	1	1.05032554707114	1.0472301117483	1.21885716655484	1.25056863072446	1.23404510977577	1.35152703534709	1.13815254296764	1.4892085106926	1.88677895018912	1.30883852588798	1.25969543298345	1.42116316485134	1.00917146329766	0.351300417703115	0.22857110828297	0.155322912724996	0.0929483624098608	0.235014085855155	0.700778848057665	0.300136713802016	0.223680191582791	0.209329589995912	-0.0543695323126394	0.22888340345482	0.817031967224935	1.64360588031022	0.167792657022253	1.92042437497804e-06	0.666431815186353	0.719169063430661	1.53694148110884	0.395501240156079	1.34181177009108	-0.237542484478879	9.79545773622406	5	8	10	5	6	9	9	9	8	10	9	4	6	6	7	GNS	ssss	1	1	1	1	1	1	1	1	1	1	1	1	1	1	1	chr8:142014849-142015150	1.02315081509032	0.72193103863635	0.936967119762347	1	1.08872818769387	0.861045962406203	0.121212	No	Yes	PTK2	-3743	0.002	0.502453887157462	3.00378224499483	0.986958051183624	0.325336829134949	0.34827449524458	0.506664225695751	0.0740259888400384	3.00378224499483	0.0205678193705493	0.88654698687472	0.0513109054526347	0.936702908555105	0.321508784258672	3.00378224499483	0.420396457441643	0.519747154476086	0.222852907334154	0.683747668812101	-0.168104400707379	3.00378224499483	0.110224113016974	0.741296136760614	-0.116521091390039	0.846915170809712	ENS	ssss
chr8	142015032	142015068	None	37	0.0383959960525506	1.08143408721876	1	1.05032554707114	1.0472301117483	1.21885716655484	1.25056863072446	1.23404510977577	1.35152703534709	1.13815254296764	1.4892085106926	1.88677895018912	1.30883852588798	1.25969543298345	1.42116316485134	1.00917146329766	0.542961480454207	0.36515192860357	0.167863825398587	0.367901453985807	0.369053269603978	0.342333296588675	1.00282868132212	0.334061585575069	0.0132997779676897	0.363102256130001	0.352470936320492	0.327205817232319	1.08648246057295	0.278269063307624	0.00293975858368006	0.0803138490154917	0.123906927370416	1.48694676906301	0.996878999014407	3.00192756253553	1.0301622593922	3.90443137177579	7	3	6	7	2	6	8	10	12	8	8	4	5	5	1	GNS	ssss	1	1	1	1	1	1	1	1	1	1	1	1	1	1	1	chr8:142014899-142015200	1.71005514114532	0.19654246340346	1.76978944343147	0.350454158460151	1.23077511083932	0.780262704694776	0.121212	No	Yes	PTK2	-3793	0.002	0.776444246809362	2.78912211726848	1.54098823135645	0.220343194970745	0.5381901405379	0.39107436421708	0.479047639073437	2.78912211726848	0.572451324810312	0.452886102058113	0.332050520377651	0.627473480277169	1.3237922287885	2.78912211726848	5.46515372087355	0.0234999669984351	0.917582851031913	0.0798531294381098	0.428933159798344	2.78912211726848	0.504140229308448	0.481030777513955	0.29731381036289	0.651292580257568	ENS	ssss
chr8	142020478	142020523	None	46	0.0382519975774209	1.08143408721876	1	1.05032554707114	1.0472301117483	1.21885716655484	1.25056863072446	1.23404510977577	1.35152703534709	1.13815254296764	1.4892085106926	1.88677895018912	1.30883852588798	1.25969543298345	1.42116316485134	1.00917146329766	0.160851789132942	0.395298767842348	0.692645520937862	0.213807057576714	0.381642492443797	0.587653508305273	0.632428543254503	0.351733425756859	0.102379592192851	0.314892435704598	0.356606718527521	0.397953800271567	1.09402180280939	0.279461686463755	0.002890908313011	0.57048965284143	0.632973028430504	0.406911941595254	0.560228648040811	1.79803367249969	0.883024405723012	3.9147470147085	4	1	6	4	5	4	6	10	5	4	6	9	5	3	3	GNS	ssss	1	1	1	1	1	1	1	1	1	1	1	1	1	1	1	chr8:142020350-142020650	NA	NA	NA	NA	NA	NA	0.090909	No	Yes	PTK2	-9244	NA	0.231408906119218	2.57080789473771	0.119540529752075	0.731004015577498	0.160400430832997	0.840380130008961	0.24662621263767	2.57080789473771	0.14469058790136	0.705295312773657	0.170948263941979	0.823261158615314	0.789017116780961	2.57080789473771	1.73918787043187	0.193333494578516	0.54690498991026	0.357707670639562	0.361832772242261	2.57080789473771	0.352469440023708	0.5554321501631	0.250803365913912	0.713449516122359	ENS	ssss
chr8	142020608	142020715	None	108	0.064152557841343	1.08143408721876	1	1.05032554707114	1.0472301117483	1.21885716655484	1.25056863072446	1.23404510977577	1.35152703534709	1.13815254296764	1.4892085106926	1.88677895018912	1.30883852588798	1.25969543298345	1.42116316485134	1.00917146329766	-0.378372602444941	0.25671258617163	0.171273788485504	-0.273911829563506	0.247506916243485	0.29434174008135	-0.278550302970158	0.245516308894502	0.283027944182784	-0.195056013932677	0.235704038445605	0.427234410954861	2.56862957697343	0.167513215740318	2.8291111461498e-08	0.784054073195375	0.821157310096345	-1.47391527656526	-1.10668353725536	-1.13454908239864	-0.827546338276642	15.3338921088791	9	8	11	9	12	14	11	17	9	21	11	17	21	21	7	GNS	ssss	1	1	1	1	1	1	1	1	1	1	1	1	1	1	1	chr8:142020511-142020811	0.903923869960908	0.633739321731256	7.20915074474327e-14	1	1.82268753204775	0.330479503016658	0.090909	No	Yes	PTK2	-9405	5e-04	-0.535802844773967	3.68924569466339	1.59724126337905	0.212236291776054	-0.371390231191073	0.381142586666871	-0.446773874796465	3.68924569466339	1.19395593720074	0.27984238942181	-0.309680051663012	0.458783911368969	-0.499534371778651	3.68924569466339	1.52062190851147	0.223371326066492	-0.346250841391155	0.394602821489201	-0.375149670119326	3.68924569466339	0.925829324095682	0.340643576447355	-0.260033936131205	0.522098886056195	ENS	ssss
chr8	142024654	142024703	None	50	0.049412100601987	1.08143408721876	1	1.05032554707114	1.0472301117483	1.21885716655484	1.25056863072446	1.23404510977577	1.35152703534709	1.13815254296764	1.4892085106926	1.88677895018912	1.30883852588798	1.25969543298345	1.42116316485134	1.00917146329766	-1.2224766647567	0.617868091139301	0.0760571073838036	-0.417754249928126	0.455295415165446	0.380454138406584	-0.478383838899308	0.455720656599242	0.318548904544038	1.33239768482176	0.327022257185513	0.00223458029948668	0.773390706208893	0.286696251074387	0.0224056287750135	2.13329158330803e-07	1.81331805126345e-06	-1.97853988948118	-0.917545479293531	-1.04973042580336	4.07433333831441	2.69759616078212	1	0	1	3	1	1	1	2	2	9	13	16	3	3	2	GD	sssG	0.283989280676116	1	1	3.08870404121845e-12	1	0.0353786550707278	0.0221416792429771	1	1	0.0123882959935642	0.0222357631548691	5.48620044199097e-05	1	1	0.49588735465921	chr8:142024528-142024828	2.18202488861576	0.187580370500591	0.352750443472181	0.60103879386	0.921941608124407	1	0.666667	No	Yes	PTK2	-13422	0.0015	-1.61629141272247	2.29208004132478	2.64333276812735	0.110359716452263	-1.12032783569183	0.242904829281881	-0.615971191438108	2.29208004132478	0.560558336492787	0.4575916760864	-0.426958694651475	0.631525160222744	-0.746576556343371	2.29208004132478	0.829429268939626	0.366867934783354	-0.517487435101561	0.547645870960293	1.79210313932081	2.29208004132478	9.24508205480666	0.00377438198130963	1.24219123829284	0.0202864625330909	ENS	ssss
chr8	142028340	142028440	None	101	0.0540231843058608	1.08143408721876	1	1.05032554707114	1.0472301117483	1.21885716655484	1.25056863072446	1.23404510977577	1.35152703534709	1.13815254296764	1.4892085106926	1.88677895018912	1.30883852588798	1.25969543298345	1.42116316485134	1.00917146329766	1.26202379843346	0.598117851858769	0.0610430088631061	1.65541493264957	0.571307879979598	0.0158991483028355	2.18769175904969	0.552529887266327	0.00268901608113749	0.717591842242174	0.608380549588114	0.265494507647198	0.304530237563066	0.507658221514209	0.561936829205534	5.29644288981552e-07	4.05774262168008e-06	2.109991859483	2.89758813182952	3.95940891066259	1.17951147966186	0.599872561217927	2	3	10	6	14	5	11	18	16	4	5	4	3	1	1	GD	ssGs	1	0.803390021805293	0.00010844312300415	1	0.0868171311313774	1	0.0212812389828408	1	0.000144751068828535	1	1	0.00125624882366143	1	1	0.130369252546532	chr8:142028239-142028540	0.757309911807976	0.961385605680509	0.360283006800922	1	1.26222110295581	0.511694684183889	0.454545	No	Yes	PTK2	-17133	0.001	1.7576336075864	2.91816561204589	5.57622513551622	0.0221997292887833	1.21829877955592	0.0765655296366388	2.249071800523	2.91816561204589	10.7890255553706	0.0018831411613022	1.5589377774094	0.0119405532468933	2.968880488864	2.91816561204589	22.2300895218729	2.01963202467997e-05	2.05787114027551	0.000358037962777495	0.902162072779862	2.91816561204589	1.37305311566584	0.246918283844763	0.625331097155478	0.421994038712931	ED	ssGs
chr8	142036896	142037197	None	302	0.0793549399696164	1.08143408721876	1	1.05032554707114	1.0472301117483	1.21885716655484	1.25056863072446	1.23404510977577	1.35152703534709	1.13815254296764	1.4892085106926	1.88677895018912	1.30883852588798	1.25969543298345	1.42116316485134	1.00917146329766	-0.0306101550437348	0.198554132598804	0.880546334657082	0.111747681915672	0.196066905498863	0.581291474799578	-0.10535085487188	0.19755059803207	0.605484755265182	-0.324588260574304	0.197592295889906	0.13147174665423	3.79996791913886	0.13911430078346	1.00118971099143e-10	0.53249538290809	0.598452977893174	-0.154165288040543	0.5699466803505	-0.533285426221678	-1.64271718749175	27.315437002079	41	34	61	58	56	61	37	62	51	49	71	34	49	48	63	GNS	ssss	1	1	1	1	1	1	1	1	1	1	1	1	1	1	1	chr8:142036896-142037197	0.827951090877429	0.700411633744928	1.18706605655369	0.18337613877191	0.256369979853805	1	0	No	Yes	PTK2	-25790	0.001	-0.0225671595382045	5.5347434316465	0.00719351674805143	0.932752180895402	-0.0156423630071529	0.964307839751599	0.123346138979919	5.5347434316465	0.225677776197233	0.63684471260068	0.0854970284668859	0.773382840157448	-0.23830560793538	5.5347434316465	0.819706778548473	0.369668225648981	-0.165180860252033	0.550322520457705	-0.533818365869059	5.5347434316465	4.1239891070559	0.0476888803370153	-0.370014695233255	0.133516070347848	ENS	ssss
chr8	142048157	142048232	None	76	0.0735064489934526	1.08143408721876	1	1.05032554707114	1.0472301117483	1.21885716655484	1.25056863072446	1.23404510977577	1.35152703534709	1.13815254296764	1.4892085106926	1.88677895018912	1.30883852588798	1.25969543298345	1.42116316485134	1.00917146329766	1.07249884455259	0.760765259847342	0.188944120521577	1.78979974806176	0.704682671309543	0.02936988649581	2.12501748163815	0.689929545535631	0.0116396770414023	1.70491088077744	0.696686166551327	0.0344239617541507	0.0910653694844602	0.630411360893466	0.888011882610098	0.000172313530975667	0.000651998715063674	1.40976317026858	2.53986627021167	3.08004997812984	2.44717200173062	0.144453883818648	2	5	3	7	14	2	10	11	13	14	8	6	0	1	3	GD	OOOO	1	1	0.0853986401721716	1	0.154643380285334	1	1	1	0.0409539007482004	0.734515756704844	0.0744036765913904	0.655203610719811	1	1	0.020383744752785	chr8:142048044-142048344	1.57390374331551e-14	0.800147605579948	0.471779501895348	0.800144553248358	0.819264941812644	0.800144553248358	0.121212	No	No	PTK2	-36938	0	1.4752651387846	2.8627593239225	2.79095770060826	0.101133321372719	1.02257587152692	0.228584242666952	2.42170594748126	2.8627593239225	10.0588497440005	0.00260804272372516	1.67859864964189	0.0153073411028369	2.85784091157725	2.8627593239225	15.7279287768902	0.000236438355615895	1.98090437034863	0.00241735339766943	2.27387514139838	2.8627593239225	9.18932652087207	0.00387224002338193	1.57613014320563	0.0206854452392677	ED	ssGs
chr8	142053421	142053600	None	180	0.125715006585326	1.08143408721876	1	1.05032554707114	1.0472301117483	1.21885716655484	1.25056863072446	1.23404510977577	1.35152703534709	1.13815254296764	1.4892085106926	1.88677895018912	1.30883852588798	1.25969543298345	1.42116316485134	1.00917146329766	0.151403831701923	0.358140227620422	0.681424103582444	-0.105094381267277	0.362418301991278	0.777754774859959	0.471648809162395	0.347191316650914	0.204168484781419	0.178981687049422	0.34859616194322	0.61879867844344	2.6766562756649	0.253248729487104	9.54776767309944e-07	0.491741753903486	0.56060274970897	0.422750140937504	-0.289980888630194	1.35846948510126	0.513435621470138	10.5692781996808	15	14	24	14	15	17	34	23	29	26	35	21	37	10	7	GNS	ssss	1	1	1	1	1	1	1	1	1	1	1	1	1	1	1	chr8:142053360-142053660	1.76638158087505e-14	1	0.550779518128098	1	0.361478019335994	1	0.121212	No	Yes	PTK2	-42254	0.001	0.223369275232635	4.3072569758385	0.325382631717654	0.570980762557997	0.15482778335122	0.725479061554885	-0.204139611306895	4.3072569758385	0.26108991383805	0.611652462644715	-0.141498796017977	0.754806061418761	0.567744619006192	4.3072569758385	2.37818835579404	0.129433407307222	0.393530581942223	0.271538447458492	0.171632605752243	4.3072569758385	0.214254783592814	0.645488971797414	0.118966656769324	0.779972630831149	ENS	ssss
chr8	142053634	142053744	None	111	0.047297005638158	1.08143408721876	1	1.05032554707114	1.0472301117483	1.21885716655484	1.25056863072446	1.23404510977577	1.35152703534709	1.13815254296764	1.4892085106926	1.88677895018912	1.30883852588798	1.25969543298345	1.42116316485134	1.00917146329766	0.509002520162263	0.234211746118319	0.0548671229140684	0.0469979907321463	0.245738657680222	0.852155540818497	0.335004047608086	0.234287322022172	0.183240808468907	0.1577012489531	0.233072137135148	0.513992652561855	2.33919325254729	0.173869950138208	9.89939455702893e-08	0.30930873040542	0.38197108517041	2.17325786856618	0.191251922574202	1.42988551286775	0.676619912150444	13.4536948488677	15	17	22	15	12	11	15	21	18	14	25	18	20	8	10	GNS	ssss	1	1	1	1	1	1	1	1	1	1	1	1	1	1	1	chr8:142053538-142053839	2.64559495034317e-14	1	0.48596867888545	1	0.849895865272436	0.91909980943922	0.121212	No	Yes	PTK2	-42432	0	0.739089874685737	3.9501653632914	3.71380490783046	0.0597355693660563	0.512298062818822	0.157146052601695	0.0200621987972186	3.9501653632914	0.00246436722336675	0.960607886223089	0.0139060565321251	0.980891008083617	0.381886534690502	3.9501653632914	0.990346140388675	0.324515963251393	0.264703574814529	0.505793912868868	0.141753421472191	3.9501653632914	0.137913748909432	0.711954709957325	0.0982559844281745	0.827745349014253	ENS	ssss
chr8	142069015	142069057	None	43	0.0435291907322229	1.08143408721876	1	1.05032554707114	1.0472301117483	1.21885716655484	1.25056863072446	1.23404510977577	1.35152703534709	1.13815254296764	1.4892085106926	1.88677895018912	1.30883852588798	1.25969543298345	1.42116316485134	1.00917146329766	-1.5298986040826	0.488645379830981	0.010674180161165	-2.15577405999312	0.598554952937387	0.00483479799352686	-1.70484324811015	0.489027575566367	0.00586021602909741	-1.45720680977489	0.413648888144599	0.00551251862954765	1.99749334379032	0.214943155128401	3.09920334605221e-06	1.33020151967378e-05	6.99874568690881e-05	-3.13089751224453	-3.60163097709531	-3.48619041806729	-3.52281089479322	9.2931237684544	3	2	0	1	2	0	1	3	1	3	2	3	5	11	11	GD	LLLL	1	1	1	1	6.39516300112275e-07	0.799410713831549	1	1	0.330895467662682	0.99385867678892	1	0.0310439666115586	0.250786623945766	1	0.0770971503713691	chr8:142068885-142069186	0.497594022536392	1	1.65247477542178	0.482348877367714	1.31356913407213	0.42337640134535	0.878788	No	No	PTK2	-57779	0	-2.1381837360777	2.14922763910098	8.96552691133364	0.00429279299005926	-1.48207602818139	0.022375630265711	-3.02877320357404	2.14922763910098	15.1879090106667	0.000293785827623076	-2.09938560661286	0.00286093625822097	-2.47817696653915	2.14922763910098	12.4533496624745	0.000914080886290729	-1.71774137728521	0.00685753605511182	-2.12517596706959	2.14922763910098	11.0676266298841	0.00166547258815325	-1.47305972976804	0.0108562526158032	ED	sLLs
chr8	142069362	142069536	None	175	0.0603011342099776	1.08143408721876	1	1.05032554707114	1.0472301117483	1.21885716655484	1.25056863072446	1.23404510977577	1.35152703534709	1.13815254296764	1.4892085106926	1.88677895018912	1.30883852588798	1.25969543298345	1.42116316485134	1.00917146329766	0.0984526406209468	0.178887926369808	0.594152493825729	-0.00720250724255373	0.178759054921521	0.968653648322961	-0.0894585374156081	0.179195763208891	0.628422015724687	-0.106766467992206	0.175877642690682	0.557348951919758	3.0944652113479	0.125827221204904	2.82062475190555e-10	0.935040173139372	0.946995805241108	0.550359337373162	-0.0402917057584344	-0.499222391275651	-0.607049687264557	24.5929710734746	23	32	21	24	24	29	24	26	25	24	35	33	24	42	17	GNS	ssss	1	1	1	1	1	1	1	1	1	1	1	1	1	1	1	chr8:142069298-142069599	1.05046495982294	0.932415893570301	0.856146060523446	1	0.609750603781612	1	0.060606	No	No	PTK2	-58192	0.003	0.140250736631706	4.62547614414811	0.212408692787557	0.646912195621934	0.0972144026677225	0.780977608388837	-0.0680843692368396	4.62547614414811	0.0503417793046528	0.823396664807082	-0.0471924885767176	0.899287582361635	-0.237715107316085	4.62547614414811	0.609787643027781	0.438600433780164	-0.164771556412649	0.614808074885873	-0.251910480510825	4.62547614414811	0.717796901486577	0.400960658531673	-0.174611039319579	0.580066262550128	ENS	ssss
chr8	142070171	142070213	None	43	0.0553684055101793	1.08143408721876	1	1.05032554707114	1.0472301117483	1.21885716655484	1.25056863072446	1.23404510977577	1.35152703534709	1.13815254296764	1.4892085106926	1.88677895018912	1.30883852588798	1.25969543298345	1.42116316485134	1.00917146329766	0.567930324182705	0.653344122009152	0.405082063343381	1.30002512568213	0.580717799288824	0.0491164245728694	0.20770995663039	0.677640654992803	0.765496292751884	1.6410292814795	0.553266611342271	0.0141404635644452	0.0815334160030542	0.502601929892067	0.874361587136765	0.00175508677971955	0.00485253729194218	0.869266753998207	2.23865210826017	0.306519325692753	2.966073223718	0.162222648091629	2	1	3	4	6	4	1	4	0	4	10	12	2	1	1	GD	sGsG	1	0.770604002017783	1	0.00520094647569063	1	1	1	1	1	0.00274054616352973	1	1	0.0876528895904099	1	0.665647680805611	chr8:142070041-142070342	1.42058714394256	0.287847446369705	2.87925361254482	0.0714486489823012	3.08337291179246	0.02696953887306	0.181818	No	No	PTK2	-58935	0	0.774615447708019	2.25356118565578	0.668278851039218	0.417584552499749	0.536922513596993	0.595575708273339	1.73299904892049	2.25356118565578	4.57785030867113	0.0373619661112842	1.20122340467231	0.111892955798309	0.181728900394719	2.25356118565578	0.0349490613104928	0.852469446934819	0.125964874934859	0.91698371887837	2.18423113612188	2.25356118565578	8.69348504624684	0.00486983863198497	1.51399365369413	0.0246354362643626	ENS	ssss
chr8	142094505	142094711	None	207	0.0555352301438529	1.08143408721876	1	1.05032554707114	1.0472301117483	1.21885716655484	1.25056863072446	1.23404510977577	1.35152703534709	1.13815254296764	1.4892085106926	1.88677895018912	1.30883852588798	1.25969543298345	1.42116316485134	1.00917146329766	0.190405618476821	0.155866015148201	0.249875894138949	-0.146994505688249	0.159434986804113	0.378250522365884	-0.0829332358049008	0.157408895699472	0.60977493054453	-0.609595876262654	0.162959760099973	0.00384164048337075	3.1856563753725	0.110605707487749	5.92970831035166e-11	0.0310474898981938	0.0557666706713535	1.22159803916062	-0.921971448267193	-0.526864987117617	-3.7407754889224	28.8019167159648	40	22	30	27	17	29	28	31	24	20	27	15	28	40	22	GNS	ssss	1	1	1	1	1	1	1	1	1	1	1	1	1	1	1	chr8:142094457-142094758	2.82978886622887	0.0308151342717887	1.29433138755057	0.31522407566816	1.16820944102651e-14	1	0.060606	No	No	DENND3	-44112	0	0.281434431649836	4.63459847957783	0.911722552507946	0.344315174366806	0.195075482810575	0.525710657191034	-0.261519882538626	4.63459847957783	0.744053056011527	0.39254120048442	-0.181271769242016	0.572172269375926	-0.222599819124105	4.63459847957783	0.557335128517251	0.458880441543067	-0.154294437019027	0.632662874833849	-0.961117492642115	4.63459847957783	9.64199484349433	0.00314884659209655	-0.666195880211726	0.0176588454210128	ENS	ssss
chr8	142137455	142137628	None	174	0.115748323589567	1.08143408721876	1	1.05032554707114	1.0472301117483	1.21885716655484	1.25056863072446	1.23404510977577	1.35152703534709	1.13815254296764	1.4892085106926	1.88677895018912	1.30883852588798	1.25969543298345	1.42116316485134	1.00917146329766	0.00111557410790219	0.304911598748083	0.997152760506088	-0.442874434047134	0.311400644619146	0.185401136095014	-0.68882407344047	0.316064709293989	0.0543026705971778	-0.450188981987883	0.306041225636307	0.172042753905068	3.40482490887737	0.21397989978723	1.98043001278601e-08	0.121457485027188	0.174939642572423	0.00365868045847569	-1.42220140420321	-2.179376732629	-1.47100764301238	15.9118913143849	45	22	28	35	23	8	16	28	13	22	39	29	34	45	32	GNS	ssss	1	1	1	1	1	1	1	1	1	1	1	1	1	1	1	chr8:142137391-142137691	1.59396651338846	0.540443718698451	0.938186815108988	1	1.91307537776225e-14	1	0.030303	Yes	No	DENND3	-1178	0	0.0152661295260332	4.69254687429989	0.00213247390694433	0.96335430703029	0.0105816746390328	0.982542088458776	-0.700377252948491	4.69254687429989	4.09119011687742	0.0485472284400228	-0.485464518209566	0.135281938461487	-1.08015148646863	4.69254687429989	9.36893552675435	0.00356621326298799	-0.748703957423366	0.0194226388562686	-0.733225907055279	4.69254687429989	4.85241482241599	0.0323104258900584	-0.508233470188875	0.100655790927004	ENS	ssss
chr8	142137932	142137974	None	43	0.0398618838755554	1.08143408721876	1	1.05032554707114	1.0472301117483	1.21885716655484	1.25056863072446	1.23404510977577	1.35152703534709	1.13815254296764	1.4892085106926	1.88677895018912	1.30883852588798	1.25969543298345	1.42116316485134	1.00917146329766	-0.152725385775359	0.353413080390834	0.674806508513645	-0.149329437714086	0.343070876543753	0.672608878531774	-0.459627410323204	0.36623122308597	0.238007943337132	0.957978890943097	0.273632732727568	0.00571727131905586	1.09110272408635	0.231901622790764	0.000835178087501024	0.00108011275633785	0.00319028565049974	-0.432144123263526	-0.43527284862678	-1.2550197289304	3.5009659896825	4.70502410011512	2	3	3	4	1	4	1	3	3	10	12	14	3	5	3	GD	sssG	1	1	0.620582822688271	5.53847748122771e-08	1	1	0.189465427145782	0.0649644607771168	0.183481681730827	0.0562098556387406	1	0.00580668459756545	0.701955740717761	1	1	chr8:142137802-142138103	0.501085772273277	1	0.359028584435166	1	0.267719444466706	1	0.272727	Yes	No	DENND3	-767	0	-0.204511973586658	2.49958147852532	0.0844338982546074	0.772594818994583	-0.141756897882342	0.867350090985396	-0.252515195523339	2.49958147852532	0.13598591995814	0.71388312261472	-0.175030195825545	0.829100924191482	-0.731839417806188	2.49958147852532	1.04372776852912	0.311941917388602	-0.507272429074991	0.492973604245605	1.27197756497043	2.49958147852532	5.33177898886191	0.0251701673475039	0.881667662894756	0.0839627739560978	ENS	ssss
chr8	142138151	142138192	None	42	0.0959141940522813	1.08143408721876	1	1.05032554707114	1.0472301117483	1.21885716655484	1.25056863072446	1.23404510977577	1.35152703534709	1.13815254296764	1.4892085106926	1.88677895018912	1.30883852588798	1.25969543298345	1.42116316485134	1.00917146329766	-1.26325924292288	0.587156073806788	0.0569213936536112	-0.467428638256285	0.466979386625671	0.340450111799227	-0.605798413211298	0.474608362736381	0.230653744437689	-0.046025276697838	0.418523655643864	0.914608372708873	1.91438465753962	0.303341796012886	8.78281678414271e-05	0.0626295791594074	0.100592911894083	-2.15148799318829	-1.00096203739069	-1.27641748602687	-0.109970550235761	6.31098214193435	1	2	3	4	2	9	3	10	1	10	10	10	3	13	9	GNS	ssss	1	1	1	1	1	1	1	1	1	1	1	1	1	1	1	chr8:142138021-142138321	0.560082450818256	1	0.402608161085188	1	1.0590228748941	0.938577071113765	0.333333	Yes	No	DENND3	-548	0	-1.76617676340558	2.75308728019816	6.20093084865876	0.0161854636655925	-1.22422044392507	0.0606232510597733	-0.710010251852046	2.75308728019816	1.43008687258684	0.237468896887336	-0.492141604239903	0.41102954872171	-0.949447823668035	2.75308728019816	2.50909288114544	0.119583828086132	-0.658107082064275	0.256927623554129	-0.156537637831394	2.75308728019816	0.0866877203883773	0.769666886204561	-0.108503622314345	0.865419003258082	ENS	ssss
chr8	142141293	142141414	HumanGain	122	0.136305499676059	1.08143408721876	1	1.05032554707114	1.0472301117483	1.21885716655484	1.25056863072446	1.23404510977577	1.35152703534709	1.13815254296764	1.4892085106926	1.88677895018912	1.30883852588798	1.25969543298345	1.42116316485134	1.00917146329766	1.81657398133852	0.48929176552004	0.00402363469314574	-0.659867272835407	0.668890125987187	0.347149921760085	0.74738690653467	0.520492854453213	0.181558956505387	1.29319695860652	0.492498201042367	0.0253446093940342	1.00987423468332	0.40708657537265	0.0325018445551695	3.50622617506886e-07	2.80991143566104e-06	3.71266003098946	-0.986510709605013	1.43592155039249	2.62579021785153	2.48073578392722	14	11	28	1	3	1	7	13	2	8	22	17	6	1	3	GD	GssG	0.000180808301044464	0.0514422700247787	1	0.246243579442817	1	1	0.0126942406449621	1.8681850259162e-05	0.0938187748897767	1	0.726022769243993	1	1	0.000240585103224034	1	chr8:142141203-142141503	0.475861903057044	1	0.726097615093137	1	1.66107384611982	0.411464899885357	0.121212	No	Yes	DENND3	2634	0	2.59708997531361	3.24225018431026	21.193346777467	2.93776065565401e-05	1.80016559404912	0.000478465391372467	-0.949081212090023	3.24225018431026	1.25463921761336	0.268093950458723	-0.657852966282615	0.445980136571323	0.974172068276751	3.24225018431026	2.28925299299576	0.136655574592637	0.67524462250628	0.281838172956584	1.75296617455892	3.24225018431026	9.10402547375352	0.00402716539640247	1.21506356151247	0.0213138680074155	ED	Gsss
chr8	142157808	142158077	None	270	0.103008772916602	1.08143408721876	1	1.05032554707114	1.0472301117483	1.21885716655484	1.25056863072446	1.23404510977577	1.35152703534709	1.13815254296764	1.4892085106926	1.88677895018912	1.30883852588798	1.25969543298345	1.42116316485134	1.00917146329766	2.08137486177337	0.340723842431993	0.000114375389850338	2.29693832165181	0.336588204465731	4.60184260054035e-05	2.26167911252099	0.336346987555535	5.20555561624698e-05	2.75223886782698	0.33099957668568	8.38296433297891e-06	0.77985272698028	0.295366101532705	0.0247215826588464	8.41972987390124e-10	1.27919457897984e-08	6.10868569371925	6.82417949047785	6.72424370129837	8.31493168476324	2.64029190531172	26	14	15	17	29	31	25	29	24	53	78	33	5	1	2	GD	GGGG	1	0.0907901469164819	0.176568351946887	2.47602352675039e-08	2.55265103058645e-13	0.0340111638008357	0.0595220411052531	1.41169072354219e-06	0.00109175794245718	1.66742480937575e-09	5.16204829933535e-09	0.000169887025257933	1.28949177714089e-09	3.5647927989673e-09	7.13394624429411e-12	chr8:142157792-142158092	0.754461993401862	1	2.2861923250177	0.145833473859346	2.14868974893027	0.171811263199532	0.151515	No	Yes	DENND3	19223	0	2.96516451857262	4.49184606977826	36.7574168461153	1.83248642015938e-07	2.055295425945	8.98782135760532e-06	3.21258683136174	4.49184606977826	46.9458661643134	1.09255049775395e-08	2.2267955044624	1.02215117925912e-06	3.11136693145336	4.49184606977826	43.8319855623572	2.49895274041312e-08	2.15663521622434	1.90783508920149e-06	3.83967750326972	4.49184606977826	77.7850806647745	1.0384504101253e-11	2.66146163565086	4.93746721092902e-09	ED	GGGG
chr8	142163644	142163800	None	157	0.120999322945971	1.08143408721876	1	1.05032554707114	1.0472301117483	1.21885716655484	1.25056863072446	1.23404510977577	1.35152703534709	1.13815254296764	1.4892085106926	1.88677895018912	1.30883852588798	1.25969543298345	1.42116316485134	1.00917146329766	2.11775461979898	0.794439216388776	0.0236656707445468	2.58786244647205	0.776259280136351	0.00756971366931325	2.05114553495447	0.790387442586658	0.0267145240610623	3.11718095070931	0.763330322871167	0.00220142753459884	-0.212415907769959	0.715279098262533	0.77256687646024	4.05083843343463e-08	4.14477761224669e-07	2.66572265833691	3.33376039770821	2.59511402185464	4.08365927215421	-0.296969264565305	9	10	2	9	18	11	2	6	15	33	26	25	2	1	0	GD	sGsG	1	0.628797659076729	1	0.000712555708291415	0.0112428121171844	1	1	0.0399947323240353	1	0.000461081520654414	0.0639120678068457	1	0.00387354527944236	0.123379541234254	0.00653721743534868	chr8:142163571-142163872	3.54441055087027e-14	1	1.61375784935361	0.487511470899934	0.832738447347577	0.989782371313115	0.666667	No	Yes	DENND3	25002	0	2.91666995653061	3.46371975082331	12.7557835110254	0.00080376605678104	2.02168155699309	0.00620922146493892	3.5248489138304	3.46371975082331	22.4028559849987	1.89849144140634e-05	2.44323908652133	0.000340531343546546	2.70598310279231	3.46371975082331	11.0859815665937	0.00165209355244327	1.87564455834334	0.0107896142175504	4.24453813565612	3.46371975082331	39.0566733919796	9.41642281694962e-08	2.94208964150921	5.3565369348337e-06	ED	GGsG
chr8	142164286	142164513	None	228	0.0706918173780521	1.08143408721876	1	1.05032554707114	1.0472301117483	1.21885716655484	1.25056863072446	1.23404510977577	1.35152703534709	1.13815254296764	1.4892085106926	1.88677895018912	1.30883852588798	1.25969543298345	1.42116316485134	1.00917146329766	1.67336643751021	0.236534916877483	3.39740630810859e-05	1.76890222545861	0.234152632153779	1.93799580975702e-05	0.656453634258697	0.252756921878074	0.026620279997945	1.72904164007469	0.231982057155273	2.1766121019308e-05	1.58073522122946	0.196385126761961	1.11593121581185e-05	8.68111314406021e-10	1.31312627338705e-08	7.07450071051011	7.5544836254366	2.59717371687	7.4533421303243	8.04915956362359	28	29	24	41	20	38	10	15	10	40	55	34	4	9	5	GD	GGsG	0.000488804494411698	6.58405724702975e-06	0.00430170599041345	2.14025791221029e-05	3.59301290109518e-11	2.50138778381367e-11	1	1.23435122300487e-10	1	1.13029038363728e-12	1	0.00583933394240984	2.16551567171845e-20	0.0144605589302685	0.00179441781652907	chr8:142164249-142164549	0.605193462155539	1	4.60355752988717e-14	1	0.941687126511326	1	0.090909	No	Yes	DENND3	25680	0	2.39556705502224	4.46786908906021	36.413108387931	2.02787165529919e-07	1.66048055003096	9.71775804742602e-06	2.4796117276406	4.46786908906021	40.5934839531047	6.09522575937151e-08	1.71873587789746	3.79670269338218e-06	0.832376023478088	4.46786908906021	3.38945424528304	0.0716344118595796	0.576959093839536	0.178904621192356	2.38278504324686	4.46786908906021	38.8279718482551	1.00528919577394e-07	1.65162073460697	5.63250654506234e-06	ED	GGsG
chr8	142167421	142167475	None	55	0.0453643822130705	1.08143408721876	1	1.05032554707114	1.0472301117483	1.21885716655484	1.25056863072446	1.23404510977577	1.35152703534709	1.13815254296764	1.4892085106926	1.88677895018912	1.30883852588798	1.25969543298345	1.42116316485134	1.00917146329766	0.720343140280297	0.400821435451456	0.102524144525633	0.602140501198275	0.401019406321719	0.164119122166717	0.614065943499491	0.39675667288344	0.152730511645088	1.20251426057974	0.362030538800484	0.00772680244770581	0.776906168088657	0.315065844098302	0.033340714276273	0.0466472274101037	0.0785450700210897	1.79716720855748	1.50152459383775	1.54771421747428	3.32158238518782	2.46585335300979	3	3	8	3	5	6	4	7	4	12	14	8	5	1	2	GNS	ssss	1	1	1	1	1	1	1	1	1	1	1	1	1	1	1	chr8:142167297-142167598	3.89829621087875e-14	1	0.483269704849022	1	0.398207187258224	1	0.121212	No	Yes	DENND3	28728	0	1.01412974997256	2.68808071212788	2.27723150634579	0.137666920644742	0.702941176915441	0.283294677392737	0.785631387251273	2.68808071212788	1.36542379650954	0.24821766129522	0.544558181032619	0.423526721934323	0.757519506725993	2.68808071212788	1.29973833792472	0.259768073082776	0.525072510306282	0.436735570705573	1.60402733122465	2.68808071212788	7.40979946079944	0.00894165158093522	1.11182702217946	0.0389071311262764	ENS	ssss
chr8	142183421	142183574	None	154	0.0345261009933939	1.08143408721876	1	1.05032554707114	1.0472301117483	1.21885716655484	1.25056863072446	1.23404510977577	1.35152703534709	1.13815254296764	1.4892085106926	1.88677895018912	1.30883852588798	1.25969543298345	1.42116316485134	1.00917146329766	-0.485026553192804	0.166080196222028	0.0152890607244697	-0.191442122189448	0.152728317853032	0.238543908693262	0.303686276591404	0.140498586262796	0.0559685785080736	0.103707496386965	0.14013773125432	0.476290849416301	2.67489605008095	0.103830176242808	1.78441918002102e-10	0.0332750761201421	0.0591451461938212	-2.92043581490225	-1.25348150808333	2.16148991010751	0.740039784137494	25.7622219943621	11	8	9	15	14	13	26	23	24	29	26	20	20	15	18	GNS	ssss	1	1	1	1	1	1	1	1	1	1	1	1	1	1	1	chr8:142183347-142183647	1.58793549368629	0.499600946174574	0.990819458162833	1	1.15358488547322	0.475813213452728	0.030303	No	Yes	DENND3	44778	0	-0.685956322105052	4.08284861117046	3.25179207248411	0.0774566775317968	-0.475468690654386	0.189222345067878	-0.324557049185143	4.08284861117046	0.831430493074188	0.36629526718088	-0.224965803573538	0.547082212737772	0.33360555398791	4.08284861117046	1.01839665587366	0.317825746161339	0.231237749165858	0.498997416159081	0.061511597104711	4.08284861117046	0.0347713786182798	0.852840527654519	0.0426365901048697	0.917224266594289	ENS	ssss
chr8	142193691	142193817	None	127	0.053732183650652	1.08143408721876	1	1.05032554707114	1.0472301117483	1.21885716655484	1.25056863072446	1.23404510977577	1.35152703534709	1.13815254296764	1.4892085106926	1.88677895018912	1.30883852588798	1.25969543298345	1.42116316485134	1.00917146329766	2.10762384350505	0.548156831582103	0.00323891910389934	2.75274699004761	0.531709966812864	0.000414780367729175	2.80259417557528	0.530208019754191	0.000354663009693458	0.575432677607812	0.608892106210927	0.366908109213761	0.0827850047562073	0.500314733073601	0.871874612765652	6.72590175451719e-17	4.35190574662863e-15	3.84492853518212	5.17715890591241	5.28583889937122	0.945048674039594	0.165465854358578	12	10	6	18	14	28	15	31	21	5	2	2	0	2	2	GD	sGGs	0.579453815705216	3.03905685892895e-07	4.36853910768138e-08	0.00594959626559523	0.000944263711157478	4.95428574604593e-06	1.97120464800678e-06	1	7.66416068749187e-13	1	1	4.25878602977442e-11	1	1	0.0204391682137745	chr8:142193603-142193904	2.85593333499634	0.0136783628899241	0.91931710222197	1	0.575577494576018	1	0.121212	No	Yes	SLC45A4	44919	0.05	2.94056824457779	3.51101983191154	18.5198428114131	7.95250981519388e-05	2.0382465879732	0.00104306337952393	3.80886910092076	3.51101983191154	38.5777549730672	1.08008302945169e-07	2.64010687842512	5.96131435394297e-06	3.8281814392476	3.51101983191154	39.6892477469321	7.86537498430378e-08	2.65349317128639	4.64464689976219e-06	0.6945822628416	3.51101983191154	0.671247791816221	0.416558990338479	0.481447737155602	0.594668236633987	ED	GGGs
chr8	142216254	142216288	None	35	0.0659500822335051	1.08143408721876	1	1.05032554707114	1.0472301117483	1.21885716655484	1.25056863072446	1.23404510977577	1.35152703534709	1.13815254296764	1.4892085106926	1.88677895018912	1.30883852588798	1.25969543298345	1.42116316485134	1.00917146329766	0.524089914637333	0.51085508237663	0.329111413210888	-0.0970626038728784	0.566303821293767	0.867330495480636	1.37025439565262	0.450587315590393	0.0124404606218631	1.03890343459391	0.454727793512703	0.0454235081300347	0.635906977512113	0.387690466701805	0.131989917168022	0.00215476742028347	0.00578178100119357	1.02590721462363	-0.171396695948706	3.0410407666652	2.28467107006707	1.64024404036023	5	3	2	3	3	0	5	17	6	8	10	7	3	3	1	GD	ssGG	1	0.886301470274138	0.00753146835489578	0.679286990416291	1	0.916578329305182	0.415843242935512	1	1	1	0.00161376340402633	1	1	0.0226192816346639	1	chr8:142216120-142216421	NA	NA	NA	NA	NA	NA	0.515152	No	No	SLC45A4	22402	NA	0.73589179600563	2.57146233939318	0.909479600647048	0.344903964303323	0.510081323598497	0.5263163855662	-0.183424880254708	2.57146233939318	0.0470484025068338	0.829176141012852	-0.127140438593097	0.902891194766339	1.82672125558851	2.57146233939318	7.90841893347984	0.00704371780342188	1.2661866879801	0.0325162115455	1.36761229743591	2.57146233939318	4.23282711690204	0.0449569299063272	0.947956608066811	0.127944057415137	ENS	ssss
chr8	142216695	142216753	None	59	0.0372554359715239	1.08143408721876	1	1.05032554707114	1.0472301117483	1.21885716655484	1.25056863072446	1.23404510977577	1.35152703534709	1.13815254296764	1.4892085106926	1.88677895018912	1.30883852588798	1.25969543298345	1.42116316485134	1.00917146329766	-0.241319620290159	0.507814315219759	0.644844824812207	-0.200275732528338	0.487138401706643	0.689651395471602	1.64683148959486	0.366100731658687	0.00114610954940666	0.129416637670336	0.426187915664732	0.767610198585454	0.889753009056932	0.324611076192446	0.0207976785191624	3.90148013575156e-09	5.07956525900026e-08	-0.475212322806866	-0.411126964794176	4.49830155250874	0.303660974217166	2.74098166794974	4	0	2	3	0	4	16	16	15	6	5	2	3	4	2	GD	ssGs	1	1	1.0817748668622e-11	1	1	0.122661037189006	0.154306505136395	1	0.0932650106404147	1	0.00129549150912609	1	0.00942542937713524	0.586477193345435	0.480564723046444	chr8:142216573-142216874	1.29607859113289	0.706541513864816	0.579588352626582	1	2.4251542139039	0.0853398123560725	0.363636	No	No	SLC45A4	21949	0	-0.324812570300606	2.66051791757159	0.156889506551458	0.693745217359575	-0.225142917314294	0.815084719481134	-0.320255192141315	2.66051791757159	0.164168164999191	0.687100032679378	-0.221983983492436	0.810464925770677	2.23146091472784	2.66051791757159	14.7288235782214	0.000353967566396765	1.54673084157332	0.00330676784247242	0.0968884923573065	2.66051791757159	0.0188594955393893	0.891329231674867	0.0671579853061708	0.939498445601614	ED	ssGs
chr8	142238614	142238802	None	189	0.0673864141511598	1.08143408721876	1	1.05032554707114	1.0472301117483	1.21885716655484	1.25056863072446	1.23404510977577	1.35152703534709	1.13815254296764	1.4892085106926	1.88677895018912	1.30883852588798	1.25969543298345	1.42116316485134	1.00917146329766	-0.657310353425539	0.327450478426144	0.0724933926192273	0.158057649219032	0.289894235523138	0.597548303606983	-0.550854080325381	0.312931879407819	0.10885069489428	-0.587889185410434	0.305080094397033	0.0828446082029357	2.91995771201131	0.207289175305486	6.38562314134835e-08	0.00752614438321828	0.0168347324724593	-2.00735804871879	0.545225223032823	-1.76030029720141	-1.92699948704405	14.0863974576005	10	14	6	34	29	12	9	19	12	16	12	19	22	25	21	GNS	ssss	1	1	1	1	1	1	1	1	1	1	1	1	1	1	1	chr8:142238557-142238858	0.444546570131304	1	1.02799632584491	1	1.42940915249991e-14	1	0.333333	No	Yes	SLC45A4	-35	0	-0.93256006274284	4.0598645738917	5.04967948227267	0.0291380699247394	-0.646401378193005	0.0934430847866853	0.174831742128159	4.0598645738917	0.230437132815649	0.633322368409666	0.121184129128517	0.770651308349389	-0.884219130889241	4.0598645738917	5.00646246537751	0.0298031980798761	-0.612893997573043	0.094993410290092	-0.936591919359408	4.0598645738917	5.89078873422583	0.0189180656162332	-0.649196048239201	0.0680361256960756	ENS	ssss
chr8	142244108	142244159	None	52	0.112194701969958	1.08143408721876	1	1.05032554707114	1.0472301117483	1.21885716655484	1.25056863072446	1.23404510977577	1.35152703534709	1.13815254296764	1.4892085106926	1.88677895018912	1.30883852588798	1.25969543298345	1.42116316485134	1.00917146329766	-0.579738092335933	0.486710022146275	0.261104405415931	0.366965488929393	0.402991512348658	0.383928751150846	-0.129275385368605	0.429071899903627	0.769364641822122	-0.141912215771667	0.41539521700473	0.739698332683515	1.52025758714225	0.297897158378619	0.000461799773396419	0.382636347387911	0.455431678435922	-1.1911365411779	0.910603518150287	-0.301290728657927	-0.341631800180431	5.10329670620774	2	4	2	9	11	3	5	6	4	10	9	0	5	8	4	GNS	ssss	1	1	1	1	1	1	1	1	1	1	1	1	1	1	1	chr8:142243983-142244283	0.988254569015467	1	0.494386765789681	1	1.51484023089018	0.105610532650171	0.333333	No	Yes	SLC45A4	-5461	0	-0.810570890681883	2.66060236945673	1.27277008213003	0.264706573401962	-0.561844927520111	0.442275376393606	0.458773002949294	2.66060236945673	0.596239462989144	0.443701355695052	0.317997213511323	0.619390549058292	-0.283811375374283	2.66060236945673	0.199234915499843	0.657293031751646	-0.196723054651525	0.788827229942962	-0.277734852249755	2.66060236945673	0.206021555246248	0.651895061767862	-0.192511129780151	0.784728536818494	ENS	ssss
chr8	142275444	142275552	None	109	0.068800849364164	1.08143408721876	1	1.05032554707114	1.0472301117483	1.21885716655484	1.25056863072446	1.23404510977577	1.35152703534709	1.13815254296764	1.4892085106926	1.88677895018912	1.30883852588798	1.25969543298345	1.42116316485134	1.00917146329766	0.825296927955048	0.311236798926328	0.0242435100662017	1.43344497257547	0.291920270042726	0.000613550970412371	0.948628422236597	0.301798468152214	0.0104522171969707	0.923797788729012	0.296800718039929	0.0110133478506177	1.39727266072897	0.243229131799911	0.000186521174516671	0.00149995286674841	0.00423773870843598	2.6516688605013	4.91039889886943	3.1432512830322	3.11251871231905	5.74467643077564	14	7	8	15	16	29	12	16	11	9	23	16	3	8	4	GD	sGss	1	0.000929824356857544	1	1	0.000984668725415864	0.0472374756671121	1	1	0.00471377408910394	0.00681552749469327	1	0.0116788540961197	0.0188739339119611	1	0.00270304637519648	chr8:142275347-142275648	3.74798198225669e-14	1	0.574286310726344	1	1.04870178950277	0.64593160139353	0.363636	No	No	SLC45A4	-36825	0	1.17909971853241	3.64126681757142	5.37128453883873	0.0246625591840792	0.817289645499766	0.0827037109115913	1.99142520157192	3.64126681757142	18.7144618192419	7.38530170986859e-05	1.3803507637656	0.000984275502729455	1.24603568148188	3.64126681757142	6.5218869177984	0.0137957954513811	0.863686119496256	0.0538610228496307	1.22476421416693	3.64126681757142	6.5950626454921	0.0133054555780422	0.848941861900523	0.0524382633977415	ED	sGss
chr8	142275908	142275943	None	36	0.188071263744981	1.08143408721876	1	1.05032554707114	1.0472301117483	1.21885716655484	1.25056863072446	1.23404510977577	1.35152703534709	1.13815254296764	1.4892085106926	1.88677895018912	1.30883852588798	1.25969543298345	1.42116316485134	1.00917146329766	0.56480219294797	0.69706719175179	0.436650907825483	0.0857579655867161	0.733409859268442	0.909230234433587	0.0257309954978815	0.733694957151753	0.972713758216753	-0.814107812507217	0.826346919916311	0.347767539298376	0.847983168722388	0.522127223103074	0.135418961485334	0.279792720587594	0.351401112802466	0.810255022229024	0.116930478235263	0.0350704270856253	-0.98518889934226	1.62409300109408	8	0	5	2	2	5	2	5	2	1	4	0	1	8	0	GNS	ssss	1	1	1	1	1	1	1	1	1	1	1	1	1	1	1	chr8:142275775-142276075	1.07332266290661	1	0.846636027497462	1	1.97974456124083	0.285435210719575	0.969697	No	No	SLC45A4	-37253	0	0.774082626908596	2.08895362837297	0.924862666046463	0.340893448755027	0.536553190362129	0.522361426487119	0.0404003131333479	2.08895362837297	0.0021218044107366	0.963446031156661	0.0280033631421191	0.982592817454617	-0.0871215757811264	2.08895362837297	0.0104998466615385	0.918800155030598	-0.0603880746186274	0.955705084268572	-1.19281325953153	2.08895362837297	1.58753323233633	0.21360906482689	-0.826795147778796	0.382855155404261	ENS	ssss
chr8	142290036	142290094	None	59	0.0908890601923503	1.08143408721876	1	1.05032554707114	1.0472301117483	1.21885716655484	1.25056863072446	1.23404510977577	1.35152703534709	1.13815254296764	1.4892085106926	1.88677895018912	1.30883852588798	1.25969543298345	1.42116316485134	1.00917146329766	1.78284686339991	0.93880358906336	0.0867564497394726	2.39654273180657	0.901637298023945	0.0239818948594238	1.69694480081176	0.93296234750327	0.0989580415504902	1.70431852300158	0.919433367081308	0.0934821176838466	-0.616547787948072	0.841860483721128	0.480759570132737	0.00494874417189901	0.0117710070756137	1.89906268379166	2.65798978930763	1.8188781201653	1.85366181391899	-0.732363378338955	2	7	1	4	8	9	3	5	3	9	5	0	1	1	0	GNS	ssss	1	1	1	1	1	1	1	1	1	1	1	1	1	1	1	chr8:142289914-142290215	0.905668754459684	0.605520279098304	0.324936262854851	1	1.38064284726717	0.629449510467827	0.606061	No	No	SLC45A4	-51392	0.003	2.38228689005202	2.31507516277275	5.28101578570781	0.0258389564989775	1.65127544112448	0.0855442704802816	3.18948531643389	2.31507516277275	12.19276337367	0.00102186629227284	2.21078275452349	0.00747372711248391	2.15971848970086	2.31507516277275	4.4314307114745	0.0404000375074341	1.49700278193933	0.118438748241304	2.18561209487585	2.31507516277275	4.84467132664202	0.0324423200296716	1.51495086136091	0.100970290486223	ED	sGss
chr8	142377403	142377494	None	92	0.0655066388470922	1.08143408721876	1	1.05032554707114	1.0472301117483	1.21885716655484	1.25056863072446	1.23404510977577	1.35152703534709	1.13815254296764	1.4892085106926	1.88677895018912	1.30883852588798	1.25969543298345	1.42116316485134	1.00917146329766	-0.0180130776190038	0.400466971617189	0.96500864625602	0.704962514990436	0.346911331661955	0.0695587174552706	1.0676336497854	0.331466421407775	0.0091605282998369	1.38196065097068	0.318703266656113	0.00147514032595652	1.17521968005115	0.272811234113611	0.00154237335538078	8.43410249536771e-05	0.000350376383896425	-0.0449801828756621	2.03211152432859	3.22094058653374	4.33619857578004	4.30781263047891	7	1	2	8	6	9	13	11	11	23	26	12	3	6	3	GD	ssGG	0.146099269804012	1	0.208026990604138	6.67990912170203e-05	0.115511589340845	0.46753483243843	1	1	0.501079329182727	0.00789791436409152	5.94888488371988e-06	1	1	0.507490448187513	5.12574216946049e-05	chr8:142377298-142377598	0.991641268018316	0.776410380642541	0.461267236718769	1	0.908728987179831	1	0.090909	No	No	GPR20	-82	0	-0.0166968917191213	3.24146345105138	0.000650284966039419	0.979758515050812	-0.0115734034192236	0.991561169596267	0.945499820744321	3.24146345105138	2.80940933123392	0.100042522325438	0.65537053496886	0.226871585474657	1.40993704855208	3.24146345105138	7.08243185641062	0.0104776398368846	0.977293889970886	0.043827882706256	1.87599633682265	3.24146345105138	14.2276462672058	0.000434639937874449	1.3003415716094	0.00387785297623439	ED	sssG
chr8	142394833	142394940	None	108	0.046217667321337	1.08143408721876	1	1.05032554707114	1.0472301117483	1.21885716655484	1.25056863072446	1.23404510977577	1.35152703534709	1.13815254296764	1.4892085106926	1.88677895018912	1.30883852588798	1.25969543298345	1.42116316485134	1.00917146329766	0.930381749133276	0.291956733223625	0.00970819763616627	0.781230203410055	0.293200847692652	0.0237158707563189	0.510622023657089	0.301687729220995	0.121411873238149	0.578432180801731	0.290468215396911	0.0744495319685762	1.39598299966159	0.233516577469941	0.000136030194473673	0.0919235195649108	0.138730082230444	3.1867110542734	2.66448821535802	1.69255151668116	1.99137857479976	5.97808949919747	10	14	8	9	15	7	10	7	8	13	15	6	4	8	3	GNS	ssss	1	1	1	1	1	1	1	1	1	1	1	1	1	1	1	chr8:142394736-142395036	0.467675263239092	1	0.857397621650052	1	0.448750656322219	1	0.272727	No	Yes	PTP4A3	-7206	0	1.33085456822247	3.24395711317951	6.94692895776357	0.0111932827543425	0.922478091698729	0.0460455614001517	1.05338979465754	3.24395711317951	4.29416793453282	0.0434925888870434	0.730154166197496	0.124961346462052	0.623822371086069	3.24395711317951	1.40955144428945	0.240818433365974	0.432400717688528	0.414995069564179	0.734112717234258	3.24395711317951	2.12291185931677	0.151448959426579	0.508848160164126	0.302633202477752	ENS	ssss
chr8	142396971	142397128	None	158	0.0580874778730504	1.08143408721876	1	1.05032554707114	1.0472301117483	1.21885716655484	1.25056863072446	1.23404510977577	1.35152703534709	1.13815254296764	1.4892085106926	1.88677895018912	1.30883852588798	1.25969543298345	1.42116316485134	1.00917146329766	0.258025544466798	0.174502590042141	0.170032054017629	0.00622185297358184	0.177585793743333	0.972740719705528	0.385024348267409	0.16900982054681	0.0459324242133211	0.494149710421583	0.16446862403968	0.0132409370118517	2.56910439293983	0.124989476292979	1.64227569086322e-09	0.230068795520073	0.29808699773559	1.47863446843102	0.0350357584490929	2.27811820059753	3.00452267602339	20.5545656253313	19	14	20	16	16	14	17	35	20	38	37	25	14	19	15	GNS	ssss	1	1	1	1	1	1	1	1	1	1	1	1	1	1	1	chr8:142396899-142397199	3.41773359474716	0.0193932398276917	1.62063957012818	0.358629701755212	1.50288504988008	0.40680730280953	0.090909	No	Yes	PTP4A3	-5043	0	0.379671714767002	4.29139146278448	1.18244227549863	0.282145715529477	0.263168378629107	0.461344358102895	-0.0426640119058526	4.29139146278448	0.0143344342057139	0.905186247526828	-0.0295724395639177	0.947770108509599	0.456236010651239	4.29139146278448	1.85075622531922	0.179881673267651	0.316238704452823	0.340824028562143	0.622081140533026	4.29139146278448	3.68497315876282	0.0606998537637097	0.431193788639982	0.158969502255663	ENS	ssss
chr8	142441669	142441830	None	162	0.0698663778303937	1.08143408721876	1	1.05032554707114	1.0472301117483	1.21885716655484	1.25056863072446	1.23404510977577	1.35152703534709	1.13815254296764	1.4892085106926	1.88677895018912	1.30883852588798	1.25969543298345	1.42116316485134	1.00917146329766	-0.310073324949856	0.318888651452803	0.353805652903387	-0.124253392477996	0.304239207440883	0.691582942016663	0.4582367540789	0.283210097877279	0.136730919065968	0.423151598830977	0.279122406348067	0.160471006187515	2.46192016718409	0.210447608631867	3.70990250508149e-07	0.0359674763625706	0.0631293187827841	-0.9723560983974	-0.408406902986491	1.61800994213654	1.51600727568716	11.6984943815194	14	8	5	17	5	14	24	24	21	34	27	22	10	18	15	GNS	ssss	1	1	1	1	1	1	1	1	1	1	1	1	1	1	1	chr8:142441599-142441899	1.65067037292343	0.41093430278044	0.705433518694151	1	0.399742313298792	1	0.181818	No	Yes	PTP4A3	39657	0	-0.431294477011476	4.01245007747586	0.955524744980842	0.333088146875215	-0.298950550731581	0.514549102748988	-0.223170240101579	4.01245007747586	0.282163683847245	0.597671102537865	-0.154689822711296	0.744718660456722	0.556851740212179	4.01245007747586	2.09912447809866	0.153712833115646	0.385980213717971	0.305779426704325	0.517824570722231	4.01245007747586	1.88328882675326	0.176170898785214	0.358928641220778	0.335883348801119	ENS	ssss
chr8	142526827	142526961	None	135	0.0891312632881759	1.08143408721876	1	1.05032554707114	1.0472301117483	1.21885716655484	1.25056863072446	1.23404510977577	1.35152703534709	1.13815254296764	1.4892085106926	1.88677895018912	1.30883852588798	1.25969543298345	1.42116316485134	1.00917146329766	1.07191432270203	0.339755552487978	0.010246244612462	0.279763981194907	0.362091278346949	0.457611631554016	-0.450687043272124	0.401994863121214	0.288434653634044	-0.210389347741638	0.372247991915539	0.584403471525109	1.90516454547745	0.264216889805772	2.88967265482423e-05	4.44094081977873e-05	0.000200628136385715	3.15495748296848	0.772633857606597	-1.12112637403585	-0.56518598437295	7.21060847729283	36	12	14	13	6	12	7	6	3	7	14	5	7	12	6	GD	Gsss	5.77610711239667e-05	1	0.368017746930997	1	1	0.0013402697544458	1	0.521073384988132	1	1	0.0209859742027244	1	0.200017827603335	1	0.0622661901968734	chr8:142526743-142527044	1.30000067317855e-14	1	1.10419955220628	0.184818965363277	0.874860808710282	1	0.151515	No	No	PTP4A3	124801	0	1.5426333300581	3.45684583774225	11.7446624631965	0.00123955257637605	1.06927194336757	0.00866829574848868	0.347154788128344	3.45684583774225	0.494643313809184	0.48517071067985	0.240629362609047	0.654737059690195	-0.740377788381489	3.45684583774225	1.82086094890271	0.183373660762904	-0.513190776565837	0.34528801606156	-0.379651181273796	3.45684583774225	0.561919458327368	0.457049186746095	-0.263154145896184	0.631084586596314	ED	Gsss
chr8	142578744	142578810	None	67	0.0724499861423994	1.08143408721876	1	1.05032554707114	1.0472301117483	1.21885716655484	1.25056863072446	1.23404510977577	1.35152703534709	1.13815254296764	1.4892085106926	1.88677895018912	1.30883852588798	1.25969543298345	1.42116316485134	1.00917146329766	1.42327602221684	0.57119536009096	0.0318944513674621	1.45367657466033	0.564221418678843	0.0275847609474391	0.605642706616469	0.61612712516682	0.348799880905747	-0.215148459403208	0.685906050951537	0.760216522248764	0.478747263306081	0.487431862083856	0.349175078330595	0.000180305023336952	0.000678375634693809	2.49174997148119	2.57642926435546	0.982983351775801	-0.313670449626066	0.982182948113718	8	6	7	11	12	1	5	3	3	3	0	3	1	4	1	GD	GGss	0.121296991956222	0.0689824758957917	1	0.535184250495537	1	0.00123584317366339	1	1	1	1	0.607115508754302	0.0172440531740702	1	1	1	chr8:142578626-142578927	1.78547323884296	0.365074346808887	2.20984538526424e-14	1	0.438532492263747	1	0.333333	No	Yes	PTP4A3	176684	0	1.99740238981037	2.49446354050007	7.27176036116821	0.00955798523955362	1.38449383494076	0.0408930734419142	1.97789285000263	2.49446354050007	7.38245649542377	0.00906030147383617	1.37097085242899	0.0392971761236249	0.736101483041675	2.49446354050007	0.784284434753623	0.380132117141722	0.510226667576331	0.560407671912642	-0.373041936254626	2.49446354050007	0.164885677283441	0.686454334863689	-0.258572966345517	0.810078711708134	ENS	ssss
chr8	142726205	142726284	None	80	0.0443907828519925	1.08143408721876	1	1.05032554707114	1.0472301117483	1.21885716655484	1.25056863072446	1.23404510977577	1.35152703534709	1.13815254296764	1.4892085106926	1.88677895018912	1.30883852588798	1.25969543298345	1.42116316485134	1.00917146329766	2.11533799160451	0.448441512121698	0.000820048642777765	1.70036812719834	0.456649906159501	0.00395196554690363	-0.156101604174259	0.593781490237844	0.797969246989852	1.18574001997399	0.464788261186893	0.0288075740734095	0.633759818637813	0.405695038889961	0.149314330065876	5.06414697174401e-11	1.02498151969372e-09	4.71708781284827	3.72357051707008	-0.262894022027751	2.55114020510342	1.56215816779981	22	16	11	16	9	11	4	1	1	8	13	8	1	5	1	GD	GGss	2.52994095944971e-07	0.00941873964337107	0.0295299193867631	1	0.0721490470176316	1.26260455717638e-08	1	0.000148381938863402	1	0.0343048176531796	0.154532644460992	0.45524827722706	7.85149445848234e-07	1	1	chr8:142726094-142726394	1.98915200937429	0.177872556008324	0.647702492442215	1	1.82034622596259	0.296521731811141	0.30303	No	No	PTP4A3	324152	0	2.99926293967951	3.17506753562465	27.7767602304468	2.99721562275237e-06	2.07893065039679	8.00125288460739e-05	2.35343948063011	3.17506753562465	15.5373329530549	0.000255209534139894	1.63127994061722	0.00256636120392351	-0.307739882554746	3.17506753562465	0.14261344034431	0.707317136268029	-0.213309031938671	0.824687956935203	1.57663875485273	3.17506753562465	6.39963832981975	0.0146583955633304	1.09284270768771	0.056306509215778	ED	GGss
chr8	142737192	142737347	None	156	0.123581087896469	1.08143408721876	1	1.05032554707114	1.0472301117483	1.21885716655484	1.25056863072446	1.23404510977577	1.35152703534709	1.13815254296764	1.4892085106926	1.88677895018912	1.30883852588798	1.25969543298345	1.42116316485134	1.00917146329766	0.567124219359699	0.344134842498983	0.130377022648005	0.541541399474513	0.342092318468876	0.144497493537099	-0.351710662837365	0.370378068356633	0.364700779017204	0.609454782404636	0.335496938858779	0.0993311303083437	2.29434541505819	0.252073593226259	3.73928679166909e-06	0.0322193181522464	0.0575615728356897	1.64797093848867	1.58302706678222	-0.949599052659639	1.81657330310598	9.10188721354401	28	16	11	26	13	20	10	9	7	34	34	18	9	24	5	GNS	ssss	1	1	1	1	1	1	1	1	1	1	1	1	1	1	1	chr8:142737119-142737419	1.581786004044e-14	1	2.86847454583929	0.0998442212127952	0.654585307011092	1	0.151515	No	Yes	PTP4A3	335177	0.001	0.79884791463753	4.05118752213575	3.70157843646511	0.0601424175421896	0.553719179727196	0.157919762419266	0.698182589572143	4.05118752213575	2.87459319373407	0.0962936260341353	0.483943293477973	0.220782933071227	-0.626589497061916	4.05118752213575	1.81409304365489	0.184175354601562	-0.434318743256941	0.346331518385523	0.764432073250031	4.05118752213575	3.74328043444609	0.0587671024603828	0.529863936302853	0.155292383493132	ENS	ssss
chr8	142869745	142869992	None	248	0.170695840197706	1.08143408721876	1	1.05032554707114	1.0472301117483	1.21885716655484	1.25056863072446	1.23404510977577	1.35152703534709	1.13815254296764	1.4892085106926	1.88677895018912	1.30883852588798	1.25969543298345	1.42116316485134	1.00917146329766	1.58666226017284	0.484336855332774	0.00834592945375918	1.70210341851946	0.48137790593367	0.00539350257370681	0.417735362972743	0.508627321915092	0.43062045213574	1.32507511860178	0.482663988908889	0.0206428056552576	1.88598568613649	0.373837408207218	0.000502970374815847	2.39353782530749e-05	0.000117092209645351	3.27594780926323	3.53589850622267	0.821299495669794	2.74533660900877	5.04493569859945	51	16	35	41	29	57	8	4	24	50	30	33	3	11	10	GD	GGsG	0.573880203050943	0.18015269843835	0.802443764249005	1	0.0290631613650587	0.00424264394394284	1	0.159125450353683	1	0.0577653029516452	1	0.887766007865155	0.000262819190464236	1	1	chr8:142869718-142870018	0.409168128712573	1	1.28625128776595	0.712668673170526	1.26150810282202	0.70465749596056	0.545455	No	Yes	PTP4A3	467776	0	2.30026992080338	4.6373905742146	25.2457886827269	7.02084563717434e-06	1.59442561013171	0.000155950441399065	2.40440836783104	4.6373905742146	28.690349830448	2.22078492685579e-06	1.66660888107683	6.33358615955338e-05	0.477219553695216	4.6373905742146	0.800862860243157	0.375182821748406	0.330783388151914	0.555672765502125	1.80568966487854	4.6373905742146	15.5513727872715	0.000253775002296064	1.25160870017679	0.0025560207408387	ED	GGsG
chr8	143464823	143464886	None	64	0.0428551948040308	1.08143408721876	1	1.05032554707114	1.0472301117483	1.21885716655484	1.25056863072446	1.23404510977577	1.35152703534709	1.13815254296764	1.4892085106926	1.88677895018912	1.30883852588798	1.25969543298345	1.42116316485134	1.00917146329766	0.921179410365559	0.430755225554633	0.0581797704183908	0.968309293147145	0.421768252548005	0.0445692513942126	-0.292949304789515	0.528639438760058	0.59164714522257	0.334886297161623	0.44283914384474	0.46695509591196	0.769137011353025	0.349112573311663	0.0521648126186798	0.0170877131265335	0.0337385811019652	2.13852173047806	2.29583257463631	-0.55415711222121	0.756225599783551	2.20312034040205	9	5	3	6	4	10	1	3	2	3	4	7	3	4	1	GNS	ssss	1	1	1	1	1	1	1	1	1	1	1	1	1	1	1	chr8:143464704-143465004	NA	NA	NA	NA	NA	NA	0.363636	No	Yes	TSNARE1	19688	NA	1.30290610636182	2.4367400438319	3.78414694696311	0.0574527374910305	0.903105694159033	0.152853031939851	1.31323250933898	2.4367400438319	4.04142728113255	0.049881847405183	0.910263411267977	0.137989812848689	-0.493788675089104	2.4367400438319	0.374451971509482	0.543398647703894	-0.342268227930443	0.70370186269266	0.390140085672169	2.4367400438319	0.314577617333969	0.577424368775627	0.27042450040708	0.73023980710365	ENS	ssss
chr8	143484820	143484882	None	63	0.0425451284713372	1.08143408721876	1	1.05032554707114	1.0472301117483	1.21885716655484	1.25056863072446	1.23404510977577	1.35152703534709	1.13815254296764	1.4892085106926	1.88677895018912	1.30883852588798	1.25969543298345	1.42116316485134	1.00917146329766	1.73778515443109	0.440308005762361	0.00274469871769494	1.69187338305863	0.438110824933988	0.00315126107093989	1.91315900128969	0.430493970454705	0.00124651246781698	0.811385874412466	0.462757359386504	0.110078681434294	0.485926306469917	0.390847524734614	0.242129334009665	2.1680206403142e-06	1.4179189939102e-05	3.94674893867134	3.86174750033522	4.44410173566178	1.75337216784224	1.24326310317524	13	7	9	11	4	16	13	15	13	8	4	5	1	3	2	GD	GGGs	0.136081948453663	0.23911062070119	0.00237158809379762	0.906619295885414	0.00214237437136306	0.00321148655734348	6.56400821208849e-05	1	0.000142575330933733	1	1	1.31864438455184e-06	0.998267655170167	0.158825602000236	0.246963352143349	chr8:143484700-143485001	NA	NA	NA	NA	NA	NA	0.666667	Yes	No	TSNARE1	-308	NA	2.44636649985257	3.14235825299704	15.1223357739912	0.000301680965315274	1.69569204198911	0.00292124045654445	2.32948699729558	3.14235825299704	13.8511569103216	0.000507790095066605	1.61467734432648	0.0043682920071564	2.58818201595982	3.14235825299704	18.4226999360356	8.25248091963958e-05	1.79399106713851	0.0010735043450531	1.04271561776083	3.14235825299704	2.24656097318652	0.140286504263773	0.722755390576742	0.28700752379173	ED	GGGs
chr8	143553354	143553541	None	188	0.159765465197753	1.08143408721876	1	1.05032554707114	1.0472301117483	1.21885716655484	1.25056863072446	1.23404510977577	1.35152703534709	1.13815254296764	1.4892085106926	1.88677895018912	1.30883852588798	1.25969543298345	1.42116316485134	1.00917146329766	0.0839110721025013	0.329733032222861	0.804279927267793	0.403918285728986	0.323989087169746	0.240917355305255	-0.283609636335846	0.333258739165762	0.41467190994749	-0.0531865047306782	0.326156808813682	0.873711408231682	3.1202718120916	0.232434726184569	1.0107714527462e-07	0.413935542723857	0.48582006599372	0.254481850170799	1.24670336663951	-0.851019352248041	-0.16307034927197	13.4242927608583	43	13	22	45	30	43	25	25	14	30	54	20	12	45	27	GNS	ssss	1	1	1	1	1	1	1	1	1	1	1	1	1	1	1	chr8:143553297-143553597	1.81980732479534	0.243720232518803	1.44883847914468	0.644861642169205	2.12109632600703e-14	1	0.121212	No	Yes	BAI1	22657	0	0.133855642902924	4.76474846370345	0.137793024303297	0.712075018574827	0.0927816614802008	0.827827758699429	0.526103827650072	4.76474846370345	2.33923658623584	0.132541206501269	0.364667384817443	0.275960528835989	-0.507171330165485	4.76474846370345	1.88003230134323	0.176538237097429	-0.351544377565043	0.336371111773159	-0.147524100563439	4.76474846370345	0.178684002706207	0.674344217629375	-0.10225591437019	0.801328709549216	ENS	ssss
chr8	143627116	143627156	None	41	0.19107897456281	1.08143408721876	1	1.05032554707114	1.0472301117483	1.21885716655484	1.25056863072446	1.23404510977577	1.35152703534709	1.13815254296764	1.4892085106926	1.88677895018912	1.30883852588798	1.25969543298345	1.42116316485134	1.00917146329766	1.7058002281487	0.755588331995725	0.0475636697171248	1.32157916274933	0.769122188660163	0.1164916566406	0.870384201240599	0.795874130268907	0.299764826045335	0.820832159244882	0.783040332324852	0.319192057032808	0.283336410562164	0.638681732518258	0.666756809612566	0.0380701355910198	0.0661868703696336	2.25757883746457	1.7182954571257	1.09362042079005	1.04826293788447	0.443626921103562	12	6	5	11	2	4	4	7	1	2	12	1	2	3	0	GNS	ssss	1	1	1	1	1	1	1	1	1	1	1	1	1	1	1	chr8:143626985-143627286	2.75909661891843	0.0468183663431526	0.363824268873595	1	1.0340703860985	0.822774672810573	0.333333	No	Yes	ARC	69697	0	2.37501438859377	2.53500200833686	9.04568689057835	0.00413687608308757	1.64623452724308	0.0217569038443865	1.75659858039514	2.53500200833686	4.4348182157372	0.0403267990874924	1.21758135337649	0.118282454401017	1.0961366359256	2.53500200833686	1.52592997276821	0.22257721622564	0.759784018700296	0.393663334918904	1.07045023002411	2.53500200833686	1.55701346921748	0.217995785697155	0.741979558870959	0.388224828678694	ENS	ssss
chr8	143716137	143716270	None	134	0.0841523529547785	1.08143408721876	1	1.05032554707114	1.0472301117483	1.21885716655484	1.25056863072446	1.23404510977577	1.35152703534709	1.13815254296764	1.4892085106926	1.88677895018912	1.30883852588798	1.25969543298345	1.42116316485134	1.00917146329766	-0.164526994236661	0.310414497917649	0.607662407831447	-0.281869651283244	0.310584854408044	0.385466843980153	0.720090558960303	0.276864786731097	0.0264517764650676	0.207962504640194	0.283274005521252	0.47972355331234	2.2828420123175	0.20987622869504	7.31786982561037e-07	0.0108910798634667	0.0230461217907372	-0.530023550254116	-0.907544741099724	2.60087448267549	0.734139033539355	10.8770870646555	8	10	8	7	15	4	23	28	24	18	25	14	8	22	7	GNS	ssss	1	1	1	1	1	1	1	1	1	1	1	1	1	1	1	chr8:143716053-143716353	2.19746328524714	0.260528587487489	2.73894177277785e-16	1	1.79127053216258	0.430918739273806	0.242424	No	No	ARC	-19371	0	-0.238701864675307	3.81145611696717	0.28564100770397	0.595429011189533	-0.16545552449409	0.743149727838028	-0.471522107653297	3.81145611696717	1.11779984681106	0.295544506303705	-0.326834219491566	0.475848054841102	0.919947092732425	3.81145611696717	5.69758835391073	0.0208666203032424	0.637658733591799	0.0731312631432799	0.20333284386095	3.81145611696717	0.260273918686346	0.612208032538732	0.140939587437453	0.755213867610847	ENS	ssss
chr8	143743736	143743845	None	110	0.0411038936539679	1.08143408721876	1	1.05032554707114	1.0472301117483	1.21885716655484	1.25056863072446	1.23404510977577	1.35152703534709	1.13815254296764	1.4892085106926	1.88677895018912	1.30883852588798	1.25969543298345	1.42116316485134	1.00917146329766	1.05550922584812	0.50314786211472	0.0623060224112269	1.69581110587965	0.469085073319962	0.00472757078077764	1.12213559036785	0.489777897955491	0.0449286902697353	-0.242128559851266	0.586527649189456	0.688452487684893	0.897807905522214	0.414373714281759	0.055481863142468	4.31627228178244e-08	4.38189524498058e-07	2.09781121082745	3.6151461692812	2.29111112414841	-0.412816957880626	2.16666230163368	5	13	4	15	14	18	13	7	8	6	2	1	3	2	4	GD	sGss	1	0.000248516883617627	1	0.0926297448555656	0.595816187130524	0.00163756792495613	0.506136121641415	1	0.000576935942940993	1	1	0.000259403105809998	1	1	1	chr8:143743640-143743940	4.76392478132434	0.00397917441848128	1.55920262887233	0.200032378260351	1.30219958825442	0.572911041066036	0.424242	No	Yes	PSCA	-18083	0	1.49144667596494	3.06235587158631	5.66649336601591	0.0211998063167795	1.0337920584006	0.0739990497172407	2.34862637522658	3.06235587158631	17.4508432317853	0.000119935045419435	1.62794375017703	0.00143450514325416	1.47672401895022	3.06235587158631	5.94501038550682	0.0184068631573209	1.0235870902005	0.0666689076768717	-0.418720906465501	3.06235587158631	0.325793320755132	0.57073866502104	-0.290235215758067	0.725278626481884	ED	sGss
chr8	143744056	143744097	None	42	0.0366017029289802	1.08143408721876	1	1.05032554707114	1.0472301117483	1.21885716655484	1.25056863072446	1.23404510977577	1.35152703534709	1.13815254296764	1.4892085106926	1.88677895018912	1.30883852588798	1.25969543298345	1.42116316485134	1.00917146329766	0.735869615081087	0.412272703510367	0.104589195444336	0.737323025682118	0.405049005934827	0.0987236163078306	0.965885629898603	0.390111860683859	0.0327710085257112	-1.33982944955407	0.634471715394859	0.0608653512474124	0.896328652710893	0.325238283871519	0.0202714573397996	4.45995570257077e-05	0.00020141619593977	1.78490986382411	1.82033041651448	2.4759196713615	-2.11172447414813	2.75591373205307	3	6	7	6	5	7	11	8	5	0	1	2	5	1	3	GD	GGGs	0.558791007405195	0.471103360833783	0.0138351193555505	0.00753421211252966	1	0.0360289421983737	0.00270262900904779	0.148155029414275	0.00245591165699451	0.145704378226326	0.629744405578167	0.000266124331784003	1	1	1	chr8:143743926-143744226	4.68174356880858e-14	1	0.543576765216948	0.889055763970856	1.36285147310641	0.580969454126856	0.969697	No	Yes	PSCA	-17797	0	1.03714372627318	2.51922718063136	2.44086726521231	0.12460610365032	0.718893249701688	0.264366814602789	0.982127984106432	2.51922718063136	2.27276719506125	0.138044689035084	0.680759243132396	0.2838186156418	1.25336700134838	2.51922718063136	4.04682064404759	0.0497352845326724	0.868767803191503	0.137694725520203	-1.86214907364144	2.51922718063136	4.40486437171818	0.0409794331930401	-1.29074338017688	0.11966966581715	ENS	ssss
chr8	143744120	143744209	None	90	0.0297726121475372	1.08143408721876	1	1.05032554707114	1.0472301117483	1.21885716655484	1.25056863072446	1.23404510977577	1.35152703534709	1.13815254296764	1.4892085106926	1.88677895018912	1.30883852588798	1.25969543298345	1.42116316485134	1.00917146329766	0.55386927545695	0.269229556135678	0.0666950600497871	1.02129918348956	0.248915222904716	0.00213430982705654	0.899071083279927	0.250697868954508	0.00495971548093655	-1.38866987221091	0.400066786073523	0.0060100788171158	1.63744158641607	0.204892818079243	1.18824998892103e-05	7.15159364623033e-11	1.39676304719759e-09	2.05723800687703	4.10300009606287	3.58627333782033	-3.47109512849114	7.99169830239136	10	11	7	19	14	17	18	15	14	2	2	2	11	5	3	GD	sGGs	0.63753891743401	5.1547240038102e-07	5.72232162665253e-05	2.095275915343e-07	1	2.20808586062908e-06	4.21784786041415e-05	1.35063985446435e-05	4.10237744187636e-11	0.024239807209483	0.00427144989811616	5.97018703979597e-11	0.552879799578956	0.124020124560435	1	chr8:143744014-143744314	4.98434742220158e-14	1	4.67488169001404e-14	1	0.792943517715216	1	0.272727	No	Yes	PSCA	-17709	0	0.799397155752248	3.37939332556458	2.67056848859433	0.10858828660807	0.55409988465731	0.240239797194688	1.41543833525143	3.37939332556458	9.81125751289738	0.00291624069088626	0.981107091335993	0.0166612620679206	1.1832783263073	3.37939332556458	6.74184711271701	0.0123769165308767	0.820186035697599	0.0496753836449501	-2.00069978424247	3.37939332556458	9.90732979872224	0.00279233013137044	-1.38677941459456	0.0161289100411733	ENS	ssss
chr8	143757579	143757822	None	244	0.1570751092334	1.08143408721876	1	1.05032554707114	1.0472301117483	1.21885716655484	1.25056863072446	1.23404510977577	1.35152703534709	1.13815254296764	1.4892085106926	1.88677895018912	1.30883852588798	1.25969543298345	1.42116316485134	1.00917146329766	0.672171542879108	0.337782931017251	0.0746266669785449	0.872817149368908	0.333935117161229	0.0258745185916573	1.005603911741	0.33209448321315	0.0127190752244453	0.833034466613488	0.331742088074256	0.0308548809511384	2.65754767440815	0.245663058328904	7.69828956716056e-07	0.0724786525292881	0.113687632268124	1.98995118212406	2.61373274182331	3.02806569386933	2.51109068327508	10.8178563455402	26	37	24	43	35	41	43	54	48	51	73	33	6	39	10	GNS	ssss	1	1	1	1	1	1	1	1	1	1	1	1	1	1	1	chr8:143757550-143757850	1.72387834989461	0.358346405586512	1.2973687727941	0.691838771965302	1.13777334558979	0.752488249074887	0.060606	No	Yes	PSCA	-4173	0	0.933572068170799	5.05277308193595	6.77240753383336	0.0121924109312982	0.647102846902106	0.0491375842742242	1.16608752302417	5.05277308193595	11.3311191031899	0.00148384697328567	0.808270278870335	0.00993511832257364	1.30766125051611	5.05277308193595	14.8033909789876	0.000343376022559471	0.906401708922736	0.00323043612113921	1.08497236583177	5.05277308193595	10.277224460227	0.00236464161841123	0.752045536361742	0.0142081144484934	ED	sGGs
chr8	143763320	143763495	None	176	0.0549007028166097	1.08143408721876	1	1.05032554707114	1.0472301117483	1.21885716655484	1.25056863072446	1.23404510977577	1.35152703534709	1.13815254296764	1.4892085106926	1.88677895018912	1.30883852588798	1.25969543298345	1.42116316485134	1.00917146329766	1.79537770339737	0.383746673787908	0.000869429960703255	0.129496578617073	0.458400207108021	0.783323416933202	1.41374347839564	0.388877536438688	0.00457113302689533	0.573875879820473	0.411123697164706	0.192969052308482	1.31628889369291	0.329490357715923	0.00253904105281276	1.77965010231032e-10	3.16827849200034e-09	4.6785492253925	0.282496771618076	3.63544649902538	1.39587156804188	3.99492386611135	15	29	26	2	9	4	18	20	19	8	13	10	3	10	1	GD	GsGs	2.3476371037164e-06	0.256786686823465	0.0229350335981755	1	0.0814876121429151	1	1.56535928468044e-08	0.0534216180242616	1	0.0572778688133877	1	0.0144200217633283	1	7.0533532054152e-05	1	chr8:143763257-143763557	1.35204214978937	0.626561896768289	0.703030725107471	1	0.841775277701046	1	0.151515	No	Yes	PSCA	1534	0.0035	2.56307192500684	3.64298347300367	29.2542797059805	1.84905695046807e-06	1.77658607839084	5.48613164601395e-05	0.121895777120264	3.64298347300367	0.0409336258280853	0.840498475741586	0.0844917142330743	0.909978317588335	1.90826500488879	3.64298347300367	15.2599999669336	0.000285354923760126	1.32270850789988	0.00279878604130369	0.723810432234764	3.64298347300367	1.83746861642376	0.181423919646431	0.501707160363402	0.342839960018052	ED	GsGs
chr8	143799571	143799835	None	265	0.0868009572176419	1.08143408721876	1	1.05032554707114	1.0472301117483	1.21885716655484	1.25056863072446	1.23404510977577	1.35152703534709	1.13815254296764	1.4892085106926	1.88677895018912	1.30883852588798	1.25969543298345	1.42116316485134	1.00917146329766	0.204735492285012	0.327658021634958	0.546065061505515	0.141183482495697	0.325970683636304	0.674122729238172	1.10178492231647	0.303932762407405	0.00465022504740397	0.413762316237961	0.311613879185583	0.213753541945857	2.47723432384901	0.232976836018484	9.03166666046733e-07	0.000510233261233859	0.0016666745992805	0.624845048088298	0.433117116302458	3.62509429253169	1.3278045166645	10.6329640585061	22	10	14	27	8	12	44	45	44	26	37	22	20	14	10	GD	ssGs	1	1	0.000773368910388224	1	1	1	0.273849269899113	1	0.53922561761606	1	0.014574160922881	1	1	0.202835017603242	0.411263665639699	chr8:143799552-143799853	0.527498207885305	1	0.415737960431637	1	0.723781091751182	1	0.030303	No	Yes	THEM6	-8918	0.006	0.305329834562891	4.4392139471333	0.590512758347259	0.445885453188193	0.211638513968103	0.621337672378236	0.147034610661148	4.4392139471333	0.137472680486373	0.712394550122093	0.101916625824504	0.828077033499754	1.47882250805788	4.4392139471333	17.8776061812833	0.000101698242745102	1.02504165200891	0.00126410070594411	0.509649167568464	4.4392139471333	1.92908695409795	0.17109934315969	0.353261883574804	0.3292586002621	ED	ssGs
chr8	143836923	143837026	None	104	0.0718249830584474	1.08143408721876	1	1.05032554707114	1.0472301117483	1.21885716655484	1.25056863072446	1.23404510977577	1.35152703534709	1.13815254296764	1.4892085106926	1.88677895018912	1.30883852588798	1.25969543298345	1.42116316485134	1.00917146329766	0.318853840168477	0.656844523590039	0.637828877974983	0.443585766286027	0.628281206067566	0.496288141121997	0.764874590446254	0.593345389545066	0.226387494057918	1.97979926519067	0.530482205786838	0.00389702578445248	0.486861807270108	0.479963210777952	0.334318611759085	3.37717091971381e-07	2.72260893836504e-06	0.485432745066906	0.706030614957347	1.28908828470498	3.73207478704046	1.01437317764621	3	4	0	0	3	6	7	3	3	18	21	16	4	1	1	GD	sssG	1	1	1	3.69723556931987e-06	1	1	1	0.471811413873025	1	0.183981021114142	0.0108372169628988	1	1	0.491703646792828	0.267072358013582	chr8:143836824-143837124	0.435846235859791	0.87859688116723	0.592838451882105	1	2.1666770141905	0.144506357915996	0.636364	No	No	LYPD2	-3023	0.003	0.446264114983983	2.72687110245206	0.255295957846644	0.615621326237545	0.309326713086227	0.757725532316394	0.558492806931232	2.72687110245206	0.44332743984548	0.508623488839705	0.387117714487394	0.67443465977786	0.960108426143525	2.72687110245206	1.49506282087214	0.227244159083716	0.665496448613231	0.39919549031919	2.69810409464286	2.72687110245206	17.8733678506239	0.000101864356980462	1.87018324605894	0.00126572416491231	ED	sssG
chr8	143864009	143864150	None	142	0.0379816025695924	1.08143408721876	1	1.05032554707114	1.0472301117483	1.21885716655484	1.25056863072446	1.23404510977577	1.35152703534709	1.13815254296764	1.4892085106926	1.88677895018912	1.30883852588798	1.25969543298345	1.42116316485134	1.00917146329766	0.278300576828978	0.227998056474726	0.250227745053468	-0.200946968595652	0.243217131362835	0.427960493268795	0.468516785839995	0.216878785076076	0.0560839433355015	0.425266426140665	0.212582352319716	0.0733295397816152	2.31570966877822	0.164413316215933	6.39305177420092e-08	0.0626596180251162	0.100633434243775	1.22062696994888	-0.826204007380862	2.16027024347103	2.00047850397798	14.0846843922111	19	11	12	12	8	9	20	18	22	27	24	21	9	13	15	GNS	ssss	1	1	1	1	1	1	1	1	1	1	1	1	1	1	1	chr8:143863929-143864229	1.2036116929632	0.711346245164239	1.13363922885594	0.778455351794717	1.44362232076396	0.348567860260314	0.151515	No	Yes	LY6D	3928	0.001	0.405006776955082	3.9325638881413	1.05366749483271	0.309672801234148	0.280729305554086	0.49066951286571	-0.336458732682087	3.9325638881413	0.647868267052751	0.424739644065494	-0.233215421933361	0.602108520224994	0.567619966818805	3.9325638881413	2.2772516180578	0.137665221496735	0.393444179629984	0.283294677392737	0.519915979827482	3.9325638881413	1.98476774735251	0.165163414046789	0.36037829554548	0.321353396861031	ENS	ssss
chr8	143946391	143946436	None	46	0.0352907251044389	1.08143408721876	1	1.05032554707114	1.0472301117483	1.21885716655484	1.25056863072446	1.23404510977577	1.35152703534709	1.13815254296764	1.4892085106926	1.88677895018912	1.30883852588798	1.25969543298345	1.42116316485134	1.00917146329766	1.17165103582572	0.3232062300437	0.00465027332033803	0.737280846475761	0.337167291861468	0.0536352257301826	0.210493420826172	0.365897399444811	0.577815895778011	-0.52940796761135	0.412174051302466	0.22794893574234	0.777121663723494	0.271294740304587	0.0168268353689441	0.00110411321444873	0.00325175690199155	3.6250880302255	2.18669148601368	0.575279903999213	-1.28442818255644	2.86449218606673	10	7	5	4	8	4	5	3	2	3	2	1	3	2	3	GD	GGss	1.5666953999665e-05	0.409775726410721	1	0.020110401379677	1	5.17168136256628e-06	0.0567928679005509	1	1	1	0.0106011052615081	0.000717519283838054	1	1	0.623056811678189	chr8:143946263-143946563	0.471284787198144	1	0.949110688470462	0.930520925966587	1.15182679174247	0.829899733299688	0.151515	No	Yes	CYP11B1	14848	0.218	1.65162073040154	2.39884008197319	7.12121288571364	0.010281886248298	1.14481625263218	0.0432094403871346	0.97049078743778	2.39884008197319	2.20471243880155	0.14395420027664	0.672692953071898	0.292229452472416	0.189140938094427	2.39884008197319	0.0713394271251963	0.790510301870213	0.131102507968615	0.878993390299101	-0.805044755827425	2.39884008197319	1.08226979451931	0.303264140137805	-0.558014502726349	0.483971121706633	ENS	ssss
chr8	144065638	144065783	None	146	0.070519404225462	1.08143408721876	1	1.05032554707114	1.0472301117483	1.21885716655484	1.25056863072446	1.23404510977577	1.35152703534709	1.13815254296764	1.4892085106926	1.88677895018912	1.30883852588798	1.25969543298345	1.42116316485134	1.00917146329766	0.1110081855863	0.366515052444752	0.768191943565503	0.748338038887137	0.335116021292605	0.0495835438653533	0.55420219814672	0.339379186930084	0.133520707761982	-0.0145155470899721	0.352918714544034	0.96800186726932	2.0382957835109	0.257360356231706	1.28570014992635e-05	0.034120350188562	0.06039042909619	0.302874833777894	2.23307150759506	1.63298817219717	-0.0411300010222637	7.92000684703666	15	5	7	28	13	15	16	21	13	8	19	9	7	10	11	GNS	ssss	1	1	1	1	1	1	1	1	1	1	1	1	1	1	1	chr8:144065560-144065860	1.53019278423021	0.299437860873363	1.96938898942869	0.0751309632413563	0.414432479601292	1	0.151515	No	Yes	LY6E	-34234	0.004	0.172516892748081	3.69532315001454	0.126803914406335	0.723288094975762	0.119579597807295	0.835419355622413	1.02694387670102	3.69532315001454	5.53209131343887	0.0227068970474224	0.71182325272861	0.0778419527419338	0.696085765104528	3.69532315001454	2.46971264410156	0.122453919190218	0.482489885510116	0.261123520933171	-0.098342081272421	3.69532315001454	0.0447074914175505	0.833414213497696	-0.0681655363643756	0.905566723484744	ENS	ssss
chr8	144099660	144099691	None	32	0.046832412008065	1.08143408721876	1	1.05032554707114	1.0472301117483	1.21885716655484	1.25056863072446	1.23404510977577	1.35152703534709	1.13815254296764	1.4892085106926	1.88677895018912	1.30883852588798	1.25969543298345	1.42116316485134	1.00917146329766	-1.91446372168631	0.477591716145133	0.00248373922598955	-1.33722220947747	0.366897952672664	0.00450183770343185	-1.3945126613864	0.366897952672725	0.00348113504689743	-0.781334498113607	0.285455528629377	0.0209349188973379	1.87197089603178	0.1796878430478	1.09084906329358e-06	0.00083576235162633	0.0025554378550766	-4.00857815780149	-3.64467067678216	-3.80081886864686	-2.73714964241613	10.4179050974183	0	1	2	2	2	2	2	2	2	6	6	2	4	12	8	GD	LLLL	0.374847961490101	1	1	1	5.04231503608302e-07	0.0520897315990073	0.03132191739777	1	1	1	1	8.16342081562096e-05	0.240975572233967	0.14604481786332	1	chr8:144099525-144099825	1.41571653353475	0.415135176622921	0.540878432986055	1	0.546203570831169	0.73101905857179	0.666667	Yes	No	LY6E	-269	0	-2.6388745184415	2.22775698413706	11.7338481793473	0.00124537175295351	-1.82912843230921	0.00869848371219457	-1.92256607586902	2.22775698413706	8.31222901604473	0.0058201585973062	-1.33262125492881	0.0281728324248462	-2.0459320284309	2.22775698413706	9.51827776250051	0.00333118106364385	-1.41813201712417	0.0184431051775597	-1.18938835908147	2.22775698413706	4.38676614307624	0.0413793036334016	-0.82442118768814	0.120534396613846	ED	Lsss
chr8	144100948	144100993	None	46	0.0440079304622756	1.08143408721876	1	1.05032554707114	1.0472301117483	1.21885716655484	1.25056863072446	1.23404510977577	1.35152703534709	1.13815254296764	1.4892085106926	1.88677895018912	1.30883852588798	1.25969543298345	1.42116316485134	1.00917146329766	0.456268628918325	0.61666260860271	0.47637202038623	1.1475008373004	0.542787328831053	0.0606236739222072	0.686046924004139	0.573583128728638	0.259258051215026	2.08005346719852	0.496071156040314	0.0018489667374509	-0.210928263077037	0.465256208322422	0.659968648033612	6.50988946603973e-05	0.000279840743516918	0.739899942939916	2.11408921385776	1.19607235576259	4.19305464925979	-0.453359373403275	1	2	1	1	5	3	2	3	1	9	9	12	1	2	0	GD	sssG	1	1	1	5.47522546150052e-08	0.388402655183568	1	1	0.476383577014177	1	0.000240798183059496	0.0586643356984447	1	0.124658428962334	1	0.027762950551787	chr8:144100820-144101120	1.12693815981237	0.877420446844197	0.842507088092005	0.68936651756661	0.699411867104347	1	0.69697	Yes	No	LY6E	1026	0	0.611767451898824	2.19510970525712	0.341055513600536	0.561882596289242	0.424044884442011	0.718581972908413	1.49096307338815	2.19510970525712	2.76863660084047	0.102470805162171	1.03345685063799	0.230671924309703	0.817798918456484	2.19510970525712	0.718229310819146	0.400819856752003	0.566855014593085	0.579916899627887	2.78113833359787	2.19510970525712	14.074662350577	0.000462935046538435	1.92773819468055	0.00406807975500352	ED	sssG
chr8	144101018	144101059	None	42	0.0592291589167502	1.08143408721876	1	1.05032554707114	1.0472301117483	1.21885716655484	1.25056863072446	1.23404510977577	1.35152703534709	1.13815254296764	1.4892085106926	1.88677895018912	1.30883852588798	1.25969543298345	1.42116316485134	1.00917146329766	0.172455755563095	0.709967257740029	0.812987547678289	0.4591742072437	0.653507836128117	0.498315866699797	0.404188210986321	0.653231738672195	0.549914070825365	1.60829961767589	0.555703288100377	0.0159925239313824	0.0730904310464905	0.503153143899424	0.887388062953505	0.00289539502339093	0.00745907483577895	0.242906632218586	0.702629994407108	0.618751642116935	2.89416969831817	0.14526478057961	1	2	1	1	3	2	0	3	3	4	10	11	1	3	0	GD	sssG	1	1	1	0.000648098029723972	1	1	1	1	1	0.313077622029891	0.433432018760312	1	1	1	1	chr8:144100888-144101188	1.7716553100125	0.407636987383853	0.938611671293328	0.659499611888599	1.02606464576518	0.943808402588947	0.69697	Yes	No	LY6E	1094	0	0.239170235404494	2.068327400865	0.0514096705639944	0.821565528303204	0.165780174344483	0.89810069306483	0.565920456698745	2.068327400865	0.341575392031596	0.561585652498955	0.392266168981932	0.71834504292125	0.450512565569926	2.068327400865	0.216714543986694	0.643604201356394	0.312271514631622	0.778521798135754	2.13844691896725	2.068327400865	7.86590934115503	0.00718751870852191	1.48225845265925	0.033018270554117	ENS	ssss
chr8	144110857	144110952	None	96	0.0402428375566847	1.08143408721876	1	1.05032554707114	1.0472301117483	1.21885716655484	1.25056863072446	1.23404510977577	1.35152703534709	1.13815254296764	1.4892085106926	1.88677895018912	1.30883852588798	1.25969543298345	1.42116316485134	1.00917146329766	-0.10111752072643	0.210344524892768	0.641057117247192	0.162849096997697	0.194058282047178	0.420978434598794	0.872239027200938	0.173223162915536	0.000510099975447491	1.1153971764418	0.165953129684916	5.22551023240897e-05	1.52455368667516	0.140418584932692	7.44321091884962e-07	3.32670579695273e-05	0.000156170887190315	-0.480723331296495	0.839176227264066	5.03534869425196	6.72115782666788	10.8572073091745	4	4	5	6	6	7	12	17	12	19	23	23	8	6	3	GD	ssGG	0.00203199991677859	0.549968090478094	2.72683904753624e-05	3.16074019405911e-14	0.0124815254800672	3.17489381001421e-06	1	1	1	0.00948335962859306	1.35171763751245e-18	0.436437558125589	1	6.29099654433962e-05	6.08935778966447e-09	chr8:144110754-144111054	NA	NA	NA	NA	NA	NA	0.090909	No	Yes	LY6E	10960	NA	-0.132700773954013	3.35978289236065	0.0581655917034414	0.810419120523906	-0.0919811673243469	0.89130212686639	0.181729149087267	3.35978289236065	0.125120686373105	0.725053573361213	0.125965047315397	0.836553310676935	1.14258079120533	3.35978289236065	6.25648256041985	0.0157421677667938	0.791976653985925	0.0593787232466758	1.50532681724778	3.35978289236065	12.0026997191434	0.00110884402866039	1.04341303919657	0.0079553682494724	ED	sssG
chr8	144130350	144130489	None	140	0.057350554790654	1.08143408721876	1	1.05032554707114	1.0472301117483	1.21885716655484	1.25056863072446	1.23404510977577	1.35152703534709	1.13815254296764	1.4892085106926	1.88677895018912	1.30883852588798	1.25969543298345	1.42116316485134	1.00917146329766	-2.21411525921556	0.398943332166459	0.000244118208373206	-1.9222528146863	0.341239556974592	0.000217462710489712	-0.682866808375469	0.233958088020581	0.0153330711270013	-0.861780178412427	0.231764246330445	0.00398610231281122	2.45963645690092	0.1473494463856	1.24645623695093e-08	4.56363219819039e-07	3.55519624995138e-06	-5.54994928024445	-5.63314766825062	-2.91875700538038	-3.71834824420552	16.6925395190442	1	2	1	3	1	2	9	7	6	7	8	8	17	21	6	GD	LLLL	0.0071613916191169	0.0432943157944485	0.180124028182099	1	2.22689753032182e-11	3.54518636742983e-08	0.484394868097474	0.087418326239308	1	0.961849821386346	0.0604121169555459	2.0709606947852e-07	2.56940051943925e-09	1	1	chr8:144130269-144130569	3.49031263299635	0.0138224920535636	1.96696842901815	0.235029834149104	1.71079642185855	0.292838367652394	0.757576	No	No	LY6E	30475	0.026	-3.09251147194756	2.85951977215083	23.6679769302907	1.21300258325809e-05	-2.14356560762974	0.000239858331677679	-2.75207578350312	2.85951977215083	22.3287122622435	1.94952342881678e-05	-1.90759357002249	0.000347932843980776	-1.0732126466779	2.85951977215083	5.39770766999999	0.0243291866931575	-0.743894320186064	0.0818887045940338	-1.31138427746743	2.85951977215083	8.21057978110491	0.00610532914339537	-0.908982314557187	0.0291981629245337	ED	LLss
chr8	144136234	144136339	None	106	0.128064504577418	1.08143408721876	1	1.05032554707114	1.0472301117483	1.21885716655484	1.25056863072446	1.23404510977577	1.35152703534709	1.13815254296764	1.4892085106926	1.88677895018912	1.30883852588798	1.25969543298345	1.42116316485134	1.00917146329766	-0.751877717576503	0.652553865647044	0.276036162831763	0.382805876499571	0.501660170179999	0.463038236771784	0.79873335756027	0.474608679044662	0.123298333448006	1.21746174973842	0.452447967959653	0.022667278439465	0.995419272284137	0.374076796541689	0.0238581980576873	0.00130309588660878	0.00375172555413103	-1.15220789755183	0.763078074071972	1.68293036521801	2.69083261712645	2.66100245053078	2	1	1	3	8	3	10	2	10	22	15	6	5	3	2	GD	ssGG	0.230463497252248	1	1	0.00850297306433643	1	0.273372687364785	1	1	1	0.202943387693398	0.0042993836313241	1	1	1	0.0211119722147566	chr8:144136136-144136436	0.445239406333506	1	5.61296655139717e-14	1	0.570061718759544	1	0.575758	No	No	LY6E	36342	0.014	-1.02196521479458	2.77268467857934	1.34727862566657	0.251342643352873	-0.708372307265199	0.427196215715731	0.480254972710811	2.77268467857934	0.487959689978747	0.488120157328368	0.332887380284392	0.657314532196951	1.01306269840612	2.77268467857934	2.52432063783265	0.118494611772326	0.702201553130649	0.255273427406395	1.6369859330898	2.77268467857934	7.87441786930401	0.00715848938878805	1.13467218413748	0.0329135560272761	ENS	ssss
chr8	144183308	144183388	None	81	0.127606269663851	1.08143408721876	1	1.05032554707114	1.0472301117483	1.21885716655484	1.25056863072446	1.23404510977577	1.35152703534709	1.13815254296764	1.4892085106926	1.88677895018912	1.30883852588798	1.25969543298345	1.42116316485134	1.00917146329766	0.210714835848118	0.564451034906731	0.716710093311188	0.887406541705113	0.518450122428781	0.117743653815944	-0.494806451276733	0.618804339805912	0.442512364103027	-0.060312985219345	0.555117143505006	0.915630005298862	1.47402602602687	0.402293148576792	0.00435972072555654	0.0192924231350758	0.0373939919620364	0.373309326792069	1.71165268039264	-0.799616970094181	-0.108649112939531	3.66405948309481	13	4	0	14	11	12	4	5	1	12	4	3	6	5	5	GNS	ssss	1	1	1	1	1	1	1	1	1	1	1	1	1	1	1	chr8:144183197-144183498	0.460161860878681	1	0.820759429061013	1	0.405278663798168	1	0.545455	No	No	LY6H	58780	0.011	0.316105819696544	2.88123481766048	0.230778232457949	0.633071653148595	0.21910785768125	0.770466365928615	1.21427114802147	2.88123481766048	4.32753993021249	0.0427177610269118	0.841668622686372	0.123349214379111	-0.782405392764328	2.88123481766048	1.17632225176727	0.283380007486306	-0.54232209204949	0.462757919618285	-0.172327647866168	2.88123481766048	0.0714922342943038	0.790291452997563	-0.119448423250962	0.87888071771064	ENS	ssss
chr8	144282510	144282571	None	62	0.0450830375299006	1.08143408721876	1	1.05032554707114	1.0472301117483	1.21885716655484	1.25056863072446	1.23404510977577	1.35152703534709	1.13815254296764	1.4892085106926	1.88677895018912	1.30883852588798	1.25969543298345	1.42116316485134	1.00917146329766	0.862603238851586	0.579892249636819	0.167714329434475	0.0523721698284791	0.664737486590664	0.938756913392202	0.976195913783243	0.556827168079221	0.110120071899227	2.00246025285453	0.503618909003192	0.0026172297525845	-0.21101929094517	0.47058152069595	0.663408086511861	9.71708324365391e-05	0.000395720796214765	1.487523310394	0.0787862440210614	1.75313987848444	3.97614191416677	-0.448422391582846	2	4	0	1	1	1	2	3	3	7	11	10	1	2	0	GD	sssG	1	1	1	2.01604242515499e-07	0.773003479875558	1	1	0.00641262246424418	1	1	0.00142227841079677	1	1	0.0103724226591147	1	chr8:144282390-144282690	2.92272226291613	0.0743267289626056	1.97778626388358	0.251541848571097	3.95084762014656e-14	1	0.969697	No	No	GPIHBP1	-12527	0.018	1.16423482086553	2.12347582229388	1.38452090615397	0.244981133029119	0.806986083592653	0.419766529406554	0.0227074214467639	2.12347582229388	0.00037652648273927	0.984596887323504	0.0157395851536109	0.993695762938528	1.21584079760448	2.12347582229388	1.68389251425326	0.200445415206301	0.8427566208693	0.366713689857592	2.66787336278093	2.12347582229388	12.1229594227052	0.00105294760721042	1.84922889950258	0.0076438941181008	ED	sssG
chr8	144291723	144291856	None	134	0.049814750529368	1.08143408721876	1	1.05032554707114	1.0472301117483	1.21885716655484	1.25056863072446	1.23404510977577	1.35152703534709	1.13815254296764	1.4892085106926	1.88677895018912	1.30883852588798	1.25969543298345	1.42116316485134	1.00917146329766	-2.17778034905126	0.27685896838171	1.36479641128258e-05	-1.42253670520684	0.209693807721341	4.83568759832714e-05	-1.54392451512189	0.213369828007923	2.80468923366957e-05	-0.751593687461585	0.171846635543522	0.00139117740223225	3.11513020503141	0.113738897534431	9.75138212990573e-11	2.60923976409654e-11	5.64657857219869e-10	-7.86602782557768	-6.78387559778221	-7.23590832657258	-4.37363050538884	27.3884332674176	3	2	3	8	8	3	5	9	4	17	21	12	24	34	25	GD	LLLL	3.30698396114635e-05	1	0.348469540299329	0.0118594204206355	3.68053018465067e-22	4.89964009145201e-08	1.43949789304587e-09	0.0732478943004359	0.0265024262090768	1	1	1.07750693772791e-18	0.000159760325597845	5.57183906163254e-06	1	chr8:144291639-144291939	0.816328983475618	1	0.430841161627005	1	1.32883555843142	0.442899019992217	0.393939	No	Yes	GPIHBP1	-3278	0	-3.08660959292206	3.54603054371845	39.5349630702888	8.21732269188123e-08	-2.13947473682321	4.80036066825184e-06	-2.08478102041211	3.54603054371845	24.7961274202362	8.19406250905862e-06	-1.44506008638354	0.000176505957590869	-2.30381114090534	3.54603054371845	29.9350950401442	1.48497685149417e-06	-1.59688019686113	4.62189471958635e-05	-1.16375717583716	3.54603054371845	10.2978275898471	0.00234294509491407	-0.806655005287935	0.0141093953764783	ED	LLLs
chr8	144346915	144347073	None	159	0.088994560177639	1.08143408721876	1	1.05032554707114	1.0472301117483	1.21885716655484	1.25056863072446	1.23404510977577	1.35152703534709	1.13815254296764	1.4892085106926	1.88677895018912	1.30883852588798	1.25969543298345	1.42116316485134	1.00917146329766	1.91737896182764	0.428705498792177	0.0011928214237873	0.274748985653063	0.514899521837497	0.605276769401235	1.64835881476991	0.431388032064882	0.00336772762850737	3.20359633604039	0.406776128668993	1.35042921103145e-05	0.0751600235745707	0.381911882243484	0.847926722032945	2.25417937134515e-18	1.94331482710854e-16	4.47248511444245	0.533597282577734	3.82105828685111	7.87557604848356	0.196799385065095	10	7	6	1	2	2	4	11	6	44	51	30	0	3	1	GD	sssG	0.12653555117492	0.00166324414120513	1	2.60650073394969e-27	0.000154680353673941	0.548202580888205	0.0878482997004437	3.73637393513673e-17	0.0429096166238886	0.361890155731407	2.25695693865608e-13	1	0.00227816186428194	3.53709792804978e-13	0.0519097034113743	chr8:144346843-144347144	0.575197051056402	0.998871621018033	2.25334844297826	0.146906100215435	2.26308004016352e-14	0.998871621018033	0.363636	No	Yes	GLI4	-2613	0.01	2.66708329343515	3.48633085856411	15.3774709824101	0.000272154992203011	1.84868126516311	0.00269978474261663	0.313989525932851	3.48633085856411	0.118701526379691	0.73191208541166	0.217640954625709	0.84095814963043	2.18006306631732	3.48633085856411	9.75765298988403	0.00298788231725521	1.51110456786072	0.0169711715620096	4.41395158744297	3.48633085856411	63.9138756071721	1.8636270795757e-10	3.05951809796419	4.56342015360004e-08	ED	GssG
chr8	144363809	144363957	None	149	0.108778413693636	1.08143408721876	1	1.05032554707114	1.0472301117483	1.21885716655484	1.25056863072446	1.23404510977577	1.35152703534709	1.13815254296764	1.4892085106926	1.88677895018912	1.30883852588798	1.25969543298345	1.42116316485134	1.00917146329766	-0.154282928208592	0.275045911046817	0.58718971323939	0.00519008731746897	0.269398144801809	0.985008292605996	-0.642511948719084	0.283685948986069	0.0469782308677469	-0.225881363664576	0.268626973567449	0.420070531233599	3.05204457100903	0.190076148592843	1.81428931006002e-08	0.302093350929693	0.374467405431488	-0.560935182135213	0.0192654901958854	-2.2648705408763	-0.840873724126813	16.0569571385136	25	15	17	30	12	32	9	23	10	19	38	23	24	36	19	GNS	ssss	1	1	1	1	1	1	1	1	1	1	1	1	1	1	1	chr8:144363732-144364033	1.63043622562245e-14	1	0.756500983084821	1	1.71801379093261	0.294545424669759	0	No	No	ZNF696	-9676	0	-0.216593202288105	4.36273926739926	0.364223089261651	0.548936182375923	-0.15013096749445	0.708214126568165	-0.0458402935576052	4.36273926739926	0.0175361580214528	0.895187665946857	-0.0317740702354943	0.941740016501839	-1.01742527729137	4.36273926739926	7.38270428290102	0.00905921877971178	-0.705225462384931	0.0392934296807247	-0.411534574013876	4.36273926739926	1.43471709027534	0.236721674360038	-0.285254029680656	0.410126544537442	ENS	ssss
chr8	144363986	144364014	None	29	0.0452954316308103	1.08143408721876	1	1.05032554707114	1.0472301117483	1.21885716655484	1.25056863072446	1.23404510977577	1.35152703534709	1.13815254296764	1.4892085106926	1.88677895018912	1.30883852588798	1.25969543298345	1.42116316485134	1.00917146329766	0.422270487260479	0.377362048376848	0.289295963251732	-0.32702852392708	0.432685341542025	0.467192517361941	-0.793984592053713	0.48531239363708	0.132877498455236	-0.262659110052807	0.398952923162794	0.525166634648922	1.2690518777818	0.280640262035515	0.00110495372434575	0.120897031349949	0.174268510279153	1.11900624102714	-0.755811423519919	-1.63602785023343	-0.658371188185601	4.52198793065979	6	5	6	4	1	4	2	3	1	2	9	2	4	3	6	GNS	ssss	1	1	1	1	1	1	1	1	1	1	1	1	1	1	1	chr8:144363849-144364150	1.72243164090817e-14	1	1.2068829444215	0.636467450231174	0.378114796171448	1	0.969697	No	No	ZNF696	-9559	0.001	0.598190535202557	2.32278544945775	0.930813554571519	0.339359177535084	0.414634082913297	0.520877552034969	-0.507768049676266	2.32278544945775	0.535389694777676	0.467812741106457	-0.351957992011526	0.640200471768306	-1.20226164443114	2.32278544945775	2.59917729433106	0.113301598333221	-0.833344269132811	0.247405986540222	-0.463712331063382	2.32278544945775	0.5111479423663	0.478013501914654	-0.321420894867464	0.648842091412497	ENS	ssss
chr8	144372979	144373103	None	125	0.106745300306645	1.08143408721876	1	1.05032554707114	1.0472301117483	1.21885716655484	1.25056863072446	1.23404510977577	1.35152703534709	1.13815254296764	1.4892085106926	1.88677895018912	1.30883852588798	1.25969543298345	1.42116316485134	1.00917146329766	0.319727398106332	0.313813282408867	0.332292061739906	0.969790834932685	0.290570475046498	0.00752161998323451	1.03036183948014	0.288202927595897	0.00505248104866452	1.27324658772801	0.28115812646298	0.00109378324824441	1.62887624546754	0.227089772159373	3.02180844952147e-05	0.00214342445935772	0.00575678452751458	1.01884596997319	3.33754086604117	3.57512620733978	4.52857829060709	7.17282962582913	9	7	6	17	13	17	9	31	14	28	41	18	6	9	4	GD	sGGG	0.523543965278882	1	0.832916490546948	0.00530202325332192	0.00378510554895553	1	1	1	0.102611320242854	0.00139707404076611	0.000374398795257865	1	0.910651363487858	0.475035534157014	9.03556756119872e-06	chr8:144372890-144373191	0.58783217688348	1	0.869400905494677	1	1.76069031841042	0.341773911229128	0.363636	Yes	No	ZNF696	-518	0.006	0.45621248620047	3.83770919640283	0.788891897395819	0.378747264275393	0.316222398546099	0.55908198565727	1.32483027508827	3.83770919640283	8.46707880593505	0.00541247775589475	0.918302369897893	0.0266661581469089	1.37192991477514	3.83770919640283	9.3996634803523	0.00351646416119935	0.950949352352238	0.0192205103649841	1.73237643969263	3.83770919640283	16.5513655143409	0.000170489659558581	1.20079184484142	0.0018812189478284	ED	sssG
chr8	144373441	144373812	None	372	0.125568304287391	1.08143408721876	1	1.05032554707114	1.0472301117483	1.21885716655484	1.25056863072446	1.23404510977577	1.35152703534709	1.13815254296764	1.4892085106926	1.88677895018912	1.30883852588798	1.25969543298345	1.42116316485134	1.00917146329766	0.220278753684865	0.250523996851311	0.399889294067338	0.588151655449784	0.247264296068717	0.0387024670435612	0.158943430655154	0.249648691189855	0.538640871117197	0.420124474528004	0.246740198940666	0.119450328060634	3.65701531622326	0.177598085364392	1.61364954517254e-09	0.340350625413023	0.41301367760214	0.879272071551702	2.37863559276804	0.636668391480888	1.70269974787947	20.591524445322	63	37	52	93	37	113	47	72	51	82	130	69	33	54	53	GNS	ssss	1	1	1	1	1	1	1	1	1	1	1	1	1	1	1	chr8:144373441-144373812	1.12741030373947	0.61233409448738	1.15852557015694	0.624149784738909	0.635965999686109	1	0.060606	Yes	No	ZNF696	68	0.002	0.339377455677881	5.8428005646955	1.28151510404983	0.263092209337561	0.235238526548731	0.440471824244508	0.817353568727443	5.8428005646955	7.9951194237133	0.0067597823151183	0.566546321684037	0.0315277926429757	0.14160856342876	5.8428005646955	0.227786739413296	0.635278305217069	0.098155576483789	0.772128392201856	0.534282663826273	5.8428005646955	3.47865818290899	0.0681207801161925	0.370336522053238	0.172569053541116	ENS	ssss
chr8	144450657	144450728	None	72	0.0733767894894805	1.08143408721876	1	1.05032554707114	1.0472301117483	1.21885716655484	1.25056863072446	1.23404510977577	1.35152703534709	1.13815254296764	1.4892085106926	1.88677895018912	1.30883852588798	1.25969543298345	1.42116316485134	1.00917146329766	0.543733448736638	0.391030686428559	0.194540819944536	0.0566318399767996	0.415208384664473	0.894216780778666	0.688851988206854	0.375744445616761	0.0966528067614698	0.939129743791683	0.359711735588341	0.0260057690755023	1.40084472226106	0.294244727607374	0.000767603954610858	0.0389277248375493	0.0674348480450338	1.39051350087835	0.136393777362091	1.83329919109289	2.61078427773743	4.76081503193587	13	4	5	7	3	5	9	10	11	20	20	9	2	8	5	GNS	ssss	1	1	1	1	1	1	1	1	1	1	1	1	1	1	1	chr8:144450542-144450842	1.49507312387483e-14	1	5.90247123161282	3.63665771840882e-06	1.85116369368667	0.0943273548731872	0.969697	Yes	No	RHPN1	-364	0	0.779349079543747	3.17208947565518	1.89985285056239	0.174316403852808	0.540203617157736	0.33349893350032	0.029898954910834	3.17208947565518	0.00240739162102366	0.961065540316561	0.0207243762981334	0.981131611889067	0.874375928162439	3.17208947565518	2.62783481673647	0.111382304341339	0.60607120935528	0.244508125495699	1.24819311880985	3.17208947565518	6.04294693596072	0.0175205451087639	0.865181541097373	0.0642935803173416	ENS	ssss
chr8	144450744	144451058	None	315	0.120164665234408	1.08143408721876	1	1.05032554707114	1.0472301117483	1.21885716655484	1.25056863072446	1.23404510977577	1.35152703534709	1.13815254296764	1.4892085106926	1.88677895018912	1.30883852588798	1.25969543298345	1.42116316485134	1.00917146329766	0.286844436997174	0.236067600383159	0.252239981546867	0.243822300874067	0.235669755623251	0.325230305494254	-0.19284666428945	0.238243208745179	0.437091042155409	0.00324520630980605	0.235498509971012	0.989276424516423	3.95726082495947	0.167560642230244	4.2024110894012e-10	0.490686346416185	0.559644223535512	1.215094475191	1.03459309078187	-0.80945293385347	0.0137801564443253	23.616887428265	87	60	72	110	31	88	49	63	49	72	116	62	62	73	57	GNS	ssss	1	1	1	1	1	1	1	1	1	1	1	1	1	1	1	chr8:144450744-144451058	0.478521213386314	1	1.1708688486782	0.335882566886051	1.79584451321346	0.206339385914285	0	Yes	No	RHPN1	-156	0	0.426404580027846	5.96165445758648	2.30809049521204	0.135087964464809	0.295561132424149	0.279584296917343	0.312375841184082	5.96165445758648	1.24600932123383	0.269725678142745	0.216522433591788	0.447783755694712	-0.374527292054632	5.96165445758648	1.69319066955417	0.199227784945628	-0.259602536530419	0.365183967242006	-0.0734103885344704	5.96165445758648	0.0696047556762298	0.793012512313943	-0.0508842038364783	0.880682723225872	ENS	ssss
chr8	144465859	144465955	None	97	0.0776285664670377	1.08143408721876	1	1.05032554707114	1.0472301117483	1.21885716655484	1.25056863072446	1.23404510977577	1.35152703534709	1.13815254296764	1.4892085106926	1.88677895018912	1.30883852588798	1.25969543298345	1.42116316485134	1.00917146329766	0.0406106352722996	0.271269122006837	0.88397283571481	-0.125652133070044	0.273217139863928	0.655425865360423	0.091109122133422	0.263983828741921	0.737144893389854	-0.146648302038733	0.264523546618716	0.591495953517977	2.3984017135795	0.189041108809286	1.72754049423519e-07	0.930121511383919	0.943145405069294	0.149706074070885	-0.459898427794915	0.345131452057593	-0.554386571302526	12.6871966033543	14	8	14	13	3	18	16	17	12	13	21	11	14	18	9	GNS	ssss	1	1	1	1	1	1	1	1	1	1	1	1	1	1	1	chr8:144465756-144466057	0.36992564129932	1	0.271129864256862	1	1.04781911387049	0.84794633673007	0.090909	No	No	RHPN1	14850	0	0.0645129283531732	3.71134463258229	0.022293058866833	0.881919077905705	0.0447169543976678	0.934071964900932	-0.226554071239022	3.71134463258229	0.271309436211798	0.604785868119027	-0.157035315723705	0.749677522458514	0.0271116054311431	3.71134463258229	0.00419639234214062	0.948611401999342	0.0187923328650505	0.973498285141226	-0.295110864971993	3.71134463258229	0.498040811448803	0.483682847849896	-0.204555264007944	0.653495677335908	ENS	ssss
chr8	144536873	144537088	None	216	0.0645958424330425	1.08143408721876	1	1.05032554707114	1.0472301117483	1.21885716655484	1.25056863072446	1.23404510977577	1.35152703534709	1.13815254296764	1.4892085106926	1.88677895018912	1.30883852588798	1.25969543298345	1.42116316485134	1.00917146329766	2.62064390932147	0.603879977717999	0.00146711748560063	2.58566128950805	0.602383734579218	0.00158027071847223	2.75959258758919	0.598558959009571	0.000964651765112803	0.737608654406472	0.668384764130916	0.295627815978827	0.297130291808536	0.557380621597685	0.605619589888578	6.63670739894011e-17	4.29729198275961e-15	4.33967676693739	4.29238231559192	4.61039392369209	1.10356892315696	0.533083283299008	23	18	17	18	15	30	24	38	18	1	4	8	0	4	1	GD	GGGs	0.00317619084862185	0.00492346666718006	0.00013283371758563	0.0304379853668013	0.0022174803928622	7.13572017687703e-06	3.92141763545338e-07	1	6.69595162129077e-07	1	1	2.80321173193055e-09	1	0.437619372398507	0.544304307769507	chr8:144536830-144537130	3.02725267440797e-14	1	0.765563645849542	1	0.330824550773296	0.99887162153116	0.090909	No	Yes	MAFA	-24405	0.1265	3.69401092165219	3.85241587039754	38.1431161814138	1.22409903073453e-07	2.56049325530086	6.56790438414145e-06	3.5880929092729	3.85241587039754	36.2048214242272	2.15649473464539e-07	2.48707648364964	1.01832393299666e-05	3.78744360820032	3.85241587039754	42.5418777602207	3.55064206634927e-08	2.62525585855384	2.49641582740783e-06	0.921035672103068	3.85241587039754	1.37425733807513	0.246713967169656	0.638413279313376	0.421773365584002	ED	GGGs
chr8	144576458	144576564	None	107	0.0494073250398711	1.08143408721876	1	1.05032554707114	1.0472301117483	1.21885716655484	1.25056863072446	1.23404510977577	1.35152703534709	1.13815254296764	1.4892085106926	1.88677895018912	1.30883852588798	1.25969543298345	1.42116316485134	1.00917146329766	-0.226601578366476	0.306414437534721	0.476588863098668	-2.071693081338	0.499439536322484	0.00198622702450947	-2.13634305043344	0.500834967843557	0.00164849697099944	-3.05327144562268	0.662852338336887	0.000970769787973123	2.60867873300369	0.204001664062971	1.60338638162778e-07	5.65690664890311e-16	3.06381068376078e-14	-0.739526440691289	-4.1480358094845	-4.26556288517929	-4.60626186110078	12.7875365379297	14	7	13	3	1	2	2	4	0	1	1	1	10	16	23	GD	sLLL	1.55646371695225e-05	1	1	0.0451704201988145	2.20241282196922e-08	1	1	1	0.168360640042733	0.00055469312296117	0.000322678766620075	1	0.781924776883802	0.549591454695421	1.24756924241058e-10	chr8:144576360-144576661	1.56652227469413	0.477402964978692	1.0663705927996	0.964526008991758	1.29803499095062	0.358689022002944	0.242424	No	Yes	ZC3H3	47112	0	-0.319786964783256	2.89801967986706	0.490702490100298	0.486906140684206	-0.221659433019337	0.65626241376842	-2.97036410316811	2.89801967986706	23.7059128170784	1.19697732998258e-05	-2.05889950334745	0.000237356313322557	-3.10832676990374	2.89801967986706	26.307902122382	4.89347929901606e-06	-2.15452793681778	0.000117627000458256	-4.2904120046625	2.89801967986706	40.7887149332836	5.77079516070043e-08	-2.97388698447235	3.62798067181716e-06	ED	sLLL
chr8	144594847	144595039	None	193	0.135101807638743	1.08143408721876	1	1.05032554707114	1.0472301117483	1.21885716655484	1.25056863072446	1.23404510977577	1.35152703534709	1.13815254296764	1.4892085106926	1.88677895018912	1.30883852588798	1.25969543298345	1.42116316485134	1.00917146329766	-0.460909494631143	0.32751480999242	0.189654388854418	0.0673122887296147	0.31497158226694	0.835068255352237	-0.157452590198885	0.31754665117225	0.630722462993232	-0.297943507431499	0.316344935915394	0.368474697602758	3.28487657728107	0.223029842612456	4.16684855453649e-08	0.534156370473572	0.599988358239062	-1.40729359579743	0.213709085261435	-0.495840814625617	-0.941831126739399	14.7284172324373	29	16	8	29	16	56	22	42	22	29	42	23	36	30	31	GNS	ssss	1	1	1	1	1	1	1	1	1	1	1	1	1	1	1	chr8:144594792-144595093	0.474003327425851	1	2.17982974285452	0.151155207015807	1.98348824280963	0.110025012972224	0.060606	No	Yes	ZC3H3	28680	0	-0.639329045888084	4.7086050099632	3.01832270718524	0.0885711523471414	-0.443149125607405	0.208124148125388	0.0657595349806278	4.7086050099632	0.0378477082270339	0.846548516136797	0.0455810362667552	0.913514358847965	-0.308786106597453	4.7086050099632	0.804625947627939	0.374072245883102	-0.214034219184107	0.554608662319543	-0.498104461640773	4.7086050099632	2.13405307950099	0.150401989268865	-0.345259703210631	0.301174809082431	ENS	ssss
chr8	144598271	144598362	None	92	0.278333914184129	1.08143408721876	1	1.05032554707114	1.0472301117483	1.21885716655484	1.25056863072446	1.23404510977577	1.35152703534709	1.13815254296764	1.4892085106926	1.88677895018912	1.30883852588798	1.25969543298345	1.42116316485134	1.00917146329766	-1.63662392980905	0.803726860974034	0.069074131035885	-0.231081131710827	0.563894366494919	0.690596897558176	0.913706254152029	0.50367428023909	0.0997359236967983	1.1069082003481	0.494392268335604	0.0490935249274265	1.18883068729137	0.384775829490756	0.011450386562031	0.00045196154843967	0.00149975364034645	-2.03629368293804	-0.409795070568255	1.81408161980854	2.23892700441	3.08967091011087	1	1	0	5	1	3	8	8	14	21	26	2	1	6	5	GD	ssGG	0.063253927130787	1	0.0929555553354784	0.00909448906026152	1	0.00594014216706146	1	1	1	1	0.000207853693195378	0.345797774935484	0.976340300837486	1	0.0252066178494666	chr8:144598166-144598466	2.39633547980431	0.17219561185629	1.09543180150862	0.685601866052286	0.405061305352425	1	0.636364	No	Yes	ZC3H3	25306	0.022	-2.1858238420196	2.8628929340558	4.31870619739942	0.0429213919109793	-1.5150976332966	0.123776908600865	-0.377517158465509	2.8628929340558	0.23742539826222	0.628230900710862	-0.26167495400337	0.766880667481701	1.1889264603893	2.8628929340558	3.54028462793626	0.0658045627198864	0.824101023911959	0.168331233837856	1.52362871470384	2.8628929340558	6.52894713726767	0.0137476579742808	1.05609894781714	0.0537198723572277	ENS	ssss
chr8	144614411	144614533	None	123	0.0697056036173229	1.08143408721876	1	1.05032554707114	1.0472301117483	1.21885716655484	1.25056863072446	1.23404510977577	1.35152703534709	1.13815254296764	1.4892085106926	1.88677895018912	1.30883852588798	1.25969543298345	1.42116316485134	1.00917146329766	-1.70933944731234	0.438498442312241	0.00296985274921234	-0.555793589871571	0.323116627597111	0.116153242479185	-0.263567884107836	0.306990914717202	0.410694097620076	-0.233304458347012	0.298142909345934	0.45203788274564	2.76101402177119	0.210891501645688	1.28261892800721e-07	0.00021114197826082	0.000777383618340062	-3.89816538069975	-1.72010210060926	-0.858552717596327	-0.782525597737123	13.0921066056511	7	1	1	9	6	17	16	13	16	14	27	18	16	23	19	GD	LLss	0.00454047747919822	1	1	1	0.0911763286867047	0.00291605580635665	0.072614098952263	0.0936618299467611	1	1	0.3853252076739	0.0191525822591529	0.0303503198593789	0.703009720927115	0.727340592701416	chr8:144614321-144614622	0.425874338804085	1	0.82437025276245	1	4.906541676388e-16	1	0.090909	No	Yes	ZC3H3	9151	0.002	-2.41508525900358	3.7041953521116	20.7175954474942	3.49623690812603e-05	-1.67400953809022	0.000547728524191084	-0.8407175521575	3.7041953521116	3.96370679535362	0.052047048873561	-0.58274100092523	0.142351553649032	-0.479306333214401	3.7041953521116	1.42358467881481	0.238523169044212	-0.332229833492088	0.412274688020026	-0.418226853482685	3.7041953521116	1.15808482149359	0.287099849937357	-0.28989276432598	0.466789358759326	ED	Lsss
chr8	144678289	144678512	None	224	0.106891875134441	1.08143408721876	1	1.05032554707114	1.0472301117483	1.21885716655484	1.25056863072446	1.23404510977577	1.35152703534709	1.13815254296764	1.4892085106926	1.88677895018912	1.30883852588798	1.25969543298345	1.42116316485134	1.00917146329766	-0.101596344300145	0.284378918626197	0.728323905518516	-0.473357955815121	0.28929704889539	0.132833766273851	-0.434556589204004	0.287322770204919	0.161364586769839	-0.357931834553866	0.282346280130576	0.233625305933696	3.5058309177777	0.198446179964604	7.19166051724768e-09	0.421351994582048	0.493080016713887	-0.357256947142725	-1.63623499659786	-1.51243352169436	-1.26770515406944	17.6664066720913	51	21	23	30	17	25	18	39	24	28	54	29	32	42	46	GNS	ssss	1	1	1	1	1	1	1	1	1	1	1	1	1	1	1	chr8:144678250-144678550	0.460161849391684	1	0.439892973598401	1	2.22811956379417	0.0245961392112342	0.030303	Yes	No	EEF1D	1444	0	-0.119741033765249	4.86451334500311	0.143129751529435	0.706813009454994	-0.0829981599517157	0.824330431715777	-0.721499277499054	4.86451334500311	4.84828672664008	0.0323806671577659	-0.500105189974507	0.100821239753202	-0.707208440798617	4.86451334500311	4.81197866746094	0.0330056094726355	-0.490199536807756	0.102259732669758	-0.580959996178043	4.86451334500311	3.4873329904381	0.0677893707962736	-0.402690783368927	0.171969515627551	ENS	ssss
chr8	144679054	144679190	None	137	0.204726995961367	1.08143408721876	1	1.05032554707114	1.0472301117483	1.21885716655484	1.25056863072446	1.23404510977577	1.35152703534709	1.13815254296764	1.4892085106926	1.88677895018912	1.30883852588798	1.25969543298345	1.42116316485134	1.00917146329766	-0.878288029054994	0.707736934116697	0.242936060869404	0.684660700510155	0.578124959591624	0.263687395645059	0.561875083393031	0.580341195722169	0.355786742730142	1.04943521361394	0.56225799219307	0.0915379821553345	1.81074593169965	0.429512117302073	0.00178339312269875	0.00180346983466987	0.00496855247406333	-1.24098091637842	1.18427805122579	0.968180593648604	1.86646562287297	4.21582036631149	6	2	0	10	16	17	8	26	7	27	37	19	2	4	15	GD	OOOO	0.221968104336367	1	1	0.371409670604042	1	1	1	1	1	0.151495125698714	0.322673746481512	1	1	1	0.0573524524416299	chr8:144678971-144679272	1.59963290862738	0.0918136227778371	0.822789749236324	1	2.17139311106329	0.0253199771747739	0.515152	Yes	No	EEF1D	723	0	-1.16566277429009	3.63759888431469	2.5316017868139	0.117977796514607	-0.807975865482859	0.254471588204073	0.984055594518084	3.63759888431469	3.27200349576957	0.0765699406510033	0.682095360854451	0.187671689688346	0.777070678819518	3.63759888431469	2.01216646712909	0.16233153769864	0.538624350119552	0.317557797524343	1.47635332603362	3.63759888431469	8.48475790783879	0.00536788995556916	1.0233301454505	0.0265083319304792	ENS	ssss
chr8	144679269	144679473	None	205	0.0693423801206102	1.08143408721876	1	1.05032554707114	1.0472301117483	1.21885716655484	1.25056863072446	1.23404510977577	1.35152703534709	1.13815254296764	1.4892085106926	1.88677895018912	1.30883852588798	1.25969543298345	1.42116316485134	1.00917146329766	-0.966738135070741	0.264295364091751	0.00440512432383365	-0.35288939017927	0.236855278112163	0.167100682623803	-0.105264705632855	0.229599202636235	0.656415881558452	-0.0384231036574507	0.224445702692898	0.867487946603789	3.15958472455141	0.161139545522277	2.60436655020956e-09	0.0111974851868541	0.0235915839658428	-3.65779452240084	-1.4898945592091	-0.458471564466322	-0.171191086291476	19.6077549698352	6	10	12	21	9	28	24	30	25	36	41	29	25	27	33	GNS	ssss	1	1	1	1	1	1	1	1	1	1	1	1	1	1	1	chr8:144679220-144679521	1.099140597931	0.594934371692546	0.869071046538791	0.778297303547179	1.04771449570006e-14	1	0.030303	Yes	No	EEF1D	474	0	-1.37005238499754	4.43626874690771	12.9340947803862	0.000745351369157826	-0.949647947880473	0.00586774387804118	-0.543180422583693	4.43626874690771	2.56622577631628	0.11555500104631	-0.376503978449246	0.250844925052528	-0.243002016507263	4.43626874690771	0.556853017813873	0.459073708889011	-0.168436162612391	0.632822663567973	-0.134293579665005	4.43626874690771	0.180979996037375	0.672383212342819	-0.093085216112101	0.79984623193064	ED	Lsss
chr8	144699276	144699378	None	103	0.0509241306158007	1.08143408721876	1	1.05032554707114	1.0472301117483	1.21885716655484	1.25056863072446	1.23404510977577	1.35152703534709	1.13815254296764	1.4892085106926	1.88677895018912	1.30883852588798	1.25969543298345	1.42116316485134	1.00917146329766	0.690834884996554	0.419160956705595	0.13034245317594	1.38748567680764	0.381981448477018	0.00459473537061769	1.36986982544928	0.380757128739536	0.00486603530639833	1.01433420198637	0.385004141146473	0.0249640244371362	1.00238048726485	0.326438417012935	0.0118275577850587	0.000994319939384042	0.00296922931621074	1.64813748500382	3.63233785918041	3.59775227317245	2.63460595246032	3.07065723586428	6	8	3	17	11	10	6	19	15	13	12	10	3	3	4	GD	sGGs	1	0.127969232651409	0.158375071601728	1	0.0177441587326058	1	1	1	0.00156078910458975	0.214743450858958	0.257729027631593	0.0816006323797622	1	1	0.00206195405262033	chr8:144699176-144699477	1.43392366473455	0.543359878637604	0.794029994231878	1	0.291413991525284	1	0.636364	Yes	No	TSTA3	409	0	0.978517279022567	3.26804771821899	2.45030683792725	0.123897088197826	0.678256493083682	0.263313862096767	1.91746516267086	3.26804771821899	12.120162030476	0.00105421367523984	1.32908557132723	0.00765184722653816	1.83929851536664	3.26804771821899	11.2576746600273	0.00153227892899915	1.27490458013448	0.0101765251487743	1.34434196757526	3.26804771821899	5.72503158571814	0.0205772182506925	0.931826844533198	0.0723727771396717	ED	sGss
chr8	144717649	144717705	None	57	0.0451768526359206	1.08143408721876	1	1.05032554707114	1.0472301117483	1.21885716655484	1.25056863072446	1.23404510977577	1.35152703534709	1.13815254296764	1.4892085106926	1.88677895018912	1.30883852588798	1.25969543298345	1.42116316485134	1.00917146329766	-0.41746564215083	0.347827118042486	0.257718270707719	-0.0356279042151922	0.313313722117484	0.911715742653161	-0.171525091306748	0.317897487881741	0.60130652459322	-1.01651272792342	0.365943356841985	0.0195246545099792	2.10866240626599	0.218463996784634	2.19662758755028e-06	0.0338992449047317	0.0600571271859256	-1.20021016331406	-0.113713194476151	-0.539561015249534	-2.77778707802135	9.65221930066926	8	6	3	8	6	14	6	14	6	2	7	5	10	8	12	GNS	ssss	1	1	1	1	1	1	1	1	1	1	1	1	1	1	1	chr8:144717526-144717827	0.617961217750041	1	9.58547607497658e-15	1	0.65931947218273	1	0.242424	Yes	No	ZNF623	-14277	0.106	-0.588289865191158	3.05176443797111	1.24918158760847	0.269124401266889	-0.407771461409242	0.447109573385088	-0.10240159293423	3.05176443797111	0.0445723526893512	0.83366237891038	-0.0709793754272088	0.905740419091891	-0.347411538989747	3.05176443797111	0.503592226181496	0.481268061568145	-0.240807328744735	0.65150125129302	-1.5248830541024	3.05176443797111	8.01772288907913	0.00668776615461947	-1.05696838963472	0.0312726846856809	ENS	ssss
chr8	144717894	144717963	None	70	0.0338600424220006	1.08143408721876	1	1.05032554707114	1.0472301117483	1.21885716655484	1.25056863072446	1.23404510977577	1.35152703534709	1.13815254296764	1.4892085106926	1.88677895018912	1.30883852588798	1.25969543298345	1.42116316485134	1.00917146329766	-0.139528876408496	0.261087962884767	0.604732728122596	0.631094805153401	0.220682123237863	0.0169642857488223	0.0911324286306391	0.239109521937243	0.711077123285345	0.0804987740907496	0.229991674774549	0.733592908358828	1.63719348463531	0.172580612021419	2.57130217977007e-06	0.144988158126699	0.202786834924374	-0.53441328687404	2.85974593634471	0.381132578461504	0.350007339046768	9.4865435083294	5	5	4	10	10	14	6	9	6	6	10	10	3	10	6	GNS	ssss	1	1	1	1	1	1	1	1	1	1	1	1	1	1	1	chr8:144717778-144718078	0.221324329218492	1	0.169207296974035	1	0.778815540881797	1	0.575758	Yes	No	ZNF623	-14025	0.002	-0.189449521831397	3.02902146262765	0.116634046394182	0.734165220810183	-0.131316401915862	0.842438744228041	0.847191427097903	3.02902146262765	3.11736710760252	0.0836527140966019	0.587228349087468	0.199886287179441	0.0286600373843276	3.02902146262765	0.00308982360422967	0.95589607449869	0.0198656241076893	0.978041058347893	0.0307477936624636	3.02902146262765	0.00376431898306761	0.951325239288897	0.0213127464855756	0.975132003183703	ENS	ssss
chr8	144718061	144718338	None	278	0.10170417643569	1.08143408721876	1	1.05032554707114	1.0472301117483	1.21885716655484	1.25056863072446	1.23404510977577	1.35152703534709	1.13815254296764	1.4892085106926	1.88677895018912	1.30883852588798	1.25969543298345	1.42116316485134	1.00917146329766	-0.170716023333626	0.270765797735836	0.542511063367385	0.444653006636259	0.259922093458147	0.117921082033055	0.36685088676185	0.260127326367312	0.188797394822379	-0.118400290255979	0.263376075155682	0.66262291388422	3.30119486668374	0.187432605006889	7.40753435071498e-09	0.107675967045316	0.158289739000701	-0.630493307357006	1.71071647169484	1.41027431406356	-0.449548388880776	17.6127033317517	29	16	27	61	18	68	46	55	45	43	35	33	33	30	35	GNS	ssss	1	1	1	1	1	1	1	1	1	1	1	1	1	1	1	chr8:144718049-144718349	2.2325331620234	0.0508106468107694	1.25894292220983	0.429882830142337	3.43534529338479	0.00224313214367067	0.030303	Yes	No	ZNF623	-13754	0.001	-0.221257009982975	5.11646105614448	0.415931790460915	0.521963167869449	-0.153363672648823	0.685687179882688	0.609998271099201	5.11646105614448	3.72583219869869	0.0593382942296322	0.422818581758852	0.156389438782544	0.439373798549288	5.11646105614448	1.93210069624413	0.170771696863255	0.304550709676352	0.328830805908929	-0.253897448880869	5.11646105614448	0.609220422536926	0.438812154752525	-0.175988300843137	0.614997626512644	ENS	ssss
chr8	144718362	144718443	None	82	0.138325863434519	1.08143408721876	1	1.05032554707114	1.0472301117483	1.21885716655484	1.25056863072446	1.23404510977577	1.35152703534709	1.13815254296764	1.4892085106926	1.88677895018912	1.30883852588798	1.25969543298345	1.42116316485134	1.00917146329766	-0.427330149813379	0.43979097608254	0.354132289506703	0.328834651365219	0.392393656758469	0.421596347361046	0.308391586701162	0.391059874258251	0.448634646317749	0.287036082993509	0.384764627337985	0.472836876925209	1.9226417535182	0.285891026048342	5.20012288373523e-05	0.378524642045061	0.451273283287529	-0.971666480335372	0.838022342363262	0.788604525805949	0.746004342913182	6.72508605846584	5	3	6	15	2	16	5	19	11	18	17	8	6	10	9	GNS	ssss	1	1	1	1	1	1	1	1	1	1	1	1	1	1	1	chr8:144718252-144718552	2.43761819575773	0.0982085028591008	0.0967558316534332	1	2.60061628545936	0.0147071041750718	0.818182	Yes	No	ZNF623	-13551	0	-0.591172868432545	3.34109516927802	0.958150316181909	0.332431161222069	-0.409769806977554	0.513882125508005	0.428076580056269	3.34109516927802	0.669597940444532	0.417128429180505	0.296720074529746	0.595172071341772	0.351864110865841	3.34109516927802	0.460735371524605	0.50045376246233	0.24389361638689	0.667673430087625	0.332252627185403	3.34109516927802	0.432092796550645	0.514020329884007	0.230299971767197	0.678967505033508	ENS	ssss
chr8	144766844	144766957	None	114	0.0978678539157879	1.08143408721876	1	1.05032554707114	1.0472301117483	1.21885716655484	1.25056863072446	1.23404510977577	1.35152703534709	1.13815254296764	1.4892085106926	1.88677895018912	1.30883852588798	1.25969543298345	1.42116316485134	1.00917146329766	0.321544492593054	0.360557315725462	0.393453503059554	-0.0733927443335842	0.37557370890542	0.848981551422859	0.778155018249795	0.337810336521105	0.0439895116501828	0.275353706123564	0.346505683394718	0.44526209860971	1.75767523419386	0.260881241788398	5.12106125344893e-05	0.12790473020786	0.182682657602161	0.891798553431342	-0.195415021321598	2.30352637004397	0.794658556321277	6.73745349471893	10	11	4	5	6	8	9	20	18	12	21	4	6	6	9	GNS	ssss	1	1	1	1	1	1	1	1	1	1	1	1	1	1	1	chr8:144766750-144767050	NA	NA	NA	NA	NA	NA	0.545455	Yes	No	ZNF707	223	NA	0.472740627947099	3.33463984876099	0.808807982194276	0.372843523635947	0.32767883339767	0.553401763636332	-0.14672971976473	3.33463984876099	0.0709618985190413	0.791052074696925	-0.101705291559274	0.879402403654268	1.01858333845634	3.33463984876099	4.4818479014826	0.039324744180606	0.706028169216351	0.116100331992575	0.32782638903761	3.33463984876099	0.435243134071995	0.512496878740283	0.227231937274567	0.677693306256181	ENS	ssss
chr8	144787848	144787985	None	138	0.0345787979089943	1.08143408721876	1	1.05032554707114	1.0472301117483	1.21885716655484	1.25056863072446	1.23404510977577	1.35152703534709	1.13815254296764	1.4892085106926	1.88677895018912	1.30883852588798	1.25969543298345	1.42116316485134	1.00917146329766	-1.33688034119032	0.605836533777382	0.0518523922852086	2.03399185501514	0.294585334517868	4.17099634110342e-05	-0.257916125416641	0.400765804297056	0.534341670688137	0.409818786591708	0.334280450586345	0.248295669554317	0.888525188554061	0.266914466675594	0.00763231926164278	3.12817220117764e-18	2.63600644152569e-16	-2.20666841079209	6.90459305567287	-0.643558214426569	1.22597293940721	3.32887609885142	1	1	0	25	17	23	2	3	2	6	4	7	2	5	2	GD	sGss	0.0106287513488034	5.43332085468632e-26	1	1	1	1	1.84426872074623e-05	0.0156415124443429	0.000113830992494399	8.21715689737245e-11	1	1	1	1.14434020127566e-06	0.00031665519043496	chr8:144787766-144788066	1.81372317478312	0.0539150954134725	0.903589864575507	0.402180198942993	1.77471864416503	0.0770025857318033	0.848485	Yes	No	MAPK15	-10512	0.001	-1.77231834687139	2.89141333642938	3.46459660639507	0.0686617866248266	-1.22847746518857	0.173568440396838	2.84579398111012	2.89141333642938	30.3002742833573	1.32129863074311e-06	1.97255407446094	4.22138214017121e-05	-0.450403618788074	2.89141333642938	0.376334272731943	0.542391017129832	-0.31219599847695	0.70285668098043	0.497137308057477	2.89141333642938	0.626719446994243	0.432352717241597	0.344589323431201	0.609188800278365	ED	sGss
chr8	144789951	144790178	None	228	0.126386042055864	1.08143408721876	1	1.05032554707114	1.0472301117483	1.21885716655484	1.25056863072446	1.23404510977577	1.35152703534709	1.13815254296764	1.4892085106926	1.88677895018912	1.30883852588798	1.25969543298345	1.42116316485134	1.00917146329766	-1.52895811730658	0.527084699857643	0.0158123892847991	-1.63376302631774	0.525602114832947	0.0110915220520501	-0.273190208071315	0.398412882311344	0.508488669285357	1.13058843325598	0.358565822177323	0.0102789141786369	2.32788628894539	0.274105143177958	6.95026240991138e-06	8.49987986534107e-14	3.05247386408631e-12	-2.90078258336759	-3.10836463593188	-0.685696221684488	3.15308477085379	8.49267643049679	6	1	0	3	3	1	3	13	13	48	64	38	12	16	10	GD	sssG	0.0784739507754166	0.0314344895453002	1	3.4809387104094e-10	1	1.8231639399013e-06	0.386798757188689	1	0.18764954422861	1	7.99735019696619e-06	8.67089700532729e-08	1	1	1	chr8:144789914-144790214	1.23438248275531e-14	1	0.341214625242774	1	0.687881875300684	1	0.9090909	No	No	MAPK15	-8364	0.1275	-2.1473762819251	3.80196409563651	12.2694685544522	0.000988819334775257	-1.48844781541768	0.00728785795426195	-2.36059183058176	3.80196409563651	15.1100968006781	0.000303178985173329	-1.63623757182059	0.00293258189754206	-0.492159100283007	3.80196409563651	1.10855283791069	0.297528532232625	-0.341138692748086	0.477920938854118	1.53471474542877	3.80196409563651	15.5425172689925	0.000254678836861924	1.06378319875773	0.00256246398736885	ED	LLsG
chr8	144806579	144806724	None	146	0.0617111079550215	1.08143408721876	1	1.05032554707114	1.0472301117483	1.21885716655484	1.25056863072446	1.23404510977577	1.35152703534709	1.13815254296764	1.4892085106926	1.88677895018912	1.30883852588798	1.25969543298345	1.42116316485134	1.00917146329766	-1.66654906472566	0.358843902090617	0.000916083535063727	-2.09763299509971	0.394585087444251	0.000339659866257209	-2.14383648035496	0.393183149392097	0.000279863092972748	-2.05620197128604	0.358067046480648	0.000187076180174775	3.22940325252412	0.184490901671204	7.86482187930008e-09	2.13620121001424e-16	1.26208848842342e-14	-4.64421731849527	-5.31604731614717	-5.45251362798624	-5.74250546509638	17.5044038663733	10	3	2	0	6	5	4	3	4	6	4	5	33	39	22	GD	LLLL	1	1	1	1	1.11915822876066e-14	1	1	1	0.0389318628736613	0.0713071428674829	0.0460295191030089	0.00534382542678827	0.019912623880456	0.0121738904925501	2.38433590720842e-05	chr8:144806501-144806801	0.899273972743214	1	0.331309898084211	1	0.381473526675124	1	0.787879	No	No	MAPK15	8223	0	-2.3712195403003	3.33089031139316	24.2871313034915	9.77252014519932e-06	-1.6436041388478	0.000202265924333664	-3.04474913944743	3.33089031139316	36.3509681853429	2.06538642336544e-07	-2.11045928152031	9.85794613120063e-06	-3.15089108477656	3.33089031139316	39.2205082967052	8.98638113253698e-08	-2.18403127166434	5.15978111553678e-06	-3.01464834770552	3.33089031139316	40.2500432452834	6.71287118444657e-08	-2.08959500259178	4.09544467421464e-06	ED	LLLL
chr8	144822761	144822886	None	126	0.126880161816265	1.08143408721876	1	1.05032554707114	1.0472301117483	1.21885716655484	1.25056863072446	1.23404510977577	1.35152703534709	1.13815254296764	1.4892085106926	1.88677895018912	1.30883852588798	1.25969543298345	1.42116316485134	1.00917146329766	2.79084847102704	0.666749470711751	0.00187053281282766	2.42233002380859	0.672010708979062	0.00481102499348114	2.74623712030485	0.664598663008711	0.00203711080776927	1.40372705483712	0.696915463723058	0.0716707581470281	-0.204868938777507	0.614661607965296	0.745788098869471	1.01812289624301e-07	9.39541606174119e-07	4.18575281064389	3.60460033068323	4.13217370596614	2.01419989640944	-0.333303619621992	23	5	14	13	7	12	9	27	12	4	10	2	1	1	1	GD	GGGs	0.0062272935789868	0.604949341507599	0.0100260485375429	1	0.00306579070417672	0.00120188981502405	1.86030709295637e-05	1	0.00190588531143375	1	1	4.12905683990737e-06	0.375529178212273	0.0472483736803401	0.48809873243843	chr8:144822673-144822973	0.503880219379076	1	1.12698440932417e-14	1	0.679492257666338	1	0.363636	No	No	FAM83H	-6853	0	3.89105829821982	3.29417011303101	29.5268726261757	1.69322464328144e-06	2.69707608880545	5.11897430980795e-05	3.29896541818021	3.29417011303101	19.1575119727408	6.24602539625781e-05	2.28666857837637	0.000862971754540468	3.72104222741524	3.29417011303101	27.2493196323387	3.5698956874313e-06	2.57922992867738	9.20093964884647e-05	1.83984188582447	3.29417011303101	4.57085393703646	0.0375013625678093	1.27528121583532	0.112188026518268	ED	GGGs
chr8	144911785	144911850	None	66	0.0472106560426838	1.08143408721876	1	1.05032554707114	1.0472301117483	1.21885716655484	1.25056863072446	1.23404510977577	1.35152703534709	1.13815254296764	1.4892085106926	1.88677895018912	1.30883852588798	1.25969543298345	1.42116316485134	1.00917146329766	0.311020383881793	0.602750235504226	0.617068949951164	1.7479244415421	0.492992953946292	0.00530756339399872	0.962964314353817	0.526895363456599	0.0975547198049842	1.12005726273703	0.506354329919137	0.0513860612267742	0.492623254352912	0.440311801343095	0.289377628330878	0.000195668196617837	0.00072748556787104	0.516002094336159	3.54553635614947	1.8276196397639	2.21200293264185	1.11880547568848	2	1	4	10	16	7	5	7	4	8	4	11	2	1	3	GD	sGss	1	0.000807826301245253	1	1	0.391690375859802	1	1	1	0.0295012850316745	0.00436113814401577	1	1	1	1	0.0124332777702426	chr8:144911667-144911967	0.829770838647317	0.975697727673634	1.04225178378003	0.895512962440516	1.20439860051693	0.618240710918362	0.727273	Yes	No	PUF60	211	0	0.43095260178422	2.70436119694455	0.26747065568674	0.607345592943365	0.298713580881705	0.751619307195498	2.39388855977475	2.70436119694455	14.1140417764091	0.000455472035184406	1.65931710578258	0.00401698963964222	1.23552497466344	2.70436119694455	2.97873249078776	0.0906267802752575	0.85640065269936	0.211536473576259	1.47707186858081	2.70436119694455	4.7319479518839	0.0344295814662113	1.0238282011912	0.105454675612108	ED	sGss
chr8	144911856	144911916	None	61	0.0432170805390817	1.08143408721876	1	1.05032554707114	1.0472301117483	1.21885716655484	1.25056863072446	1.23404510977577	1.35152703534709	1.13815254296764	1.4892085106926	1.88677895018912	1.30883852588798	1.25969543298345	1.42116316485134	1.00917146329766	1.44070340689809	0.360406107397108	0.00252873577430938	2.03938091143564	0.341946130828192	0.000138610133162656	1.46748604257391	0.353982714012026	0.00199381567951712	1.51364092211839	0.346944414673695	0.00141499131405934	0.307175347498336	0.312837427660188	0.349307368220735	0.000137648863858974	0.000536883812341246	3.9974444864517	5.96404148950676	4.14564323195752	4.36277645092512	0.981900886335117	6	4	8	7	12	18	7	9	6	7	13	9	2	1	2	GD	sGss	1	1.21221464077901e-06	1	1	8.40191194241306e-06	0.000188074495645061	1	1	8.10219264948533e-05	2.00207240447565e-05	0.786071119199241	8.87631121799702e-05	4.23272975134357e-05	0.305159209773226	2.94079850377705e-05	chr8:144911735-144912036	1.03350815808425	0.742216577859163	0.455703715685609	1	1.33285885804112	0.646894407561694	0.727273	Yes	No	PUF60	143	0	2.00914326850154	2.99354308688705	8.8834820323847	0.00445881180192414	1.39263199190283	0.0230379323431858	2.79860376000718	2.99354308688705	21.5155616511594	2.61306587892788e-05	1.93984430575344	0.000436495084669155	1.93931608137891	2.99354308688705	8.73904665032197	0.00476775734341339	1.34423147402235	0.0242365432218842	2.01878982365144	2.99354308688705	10.1421449188559	0.0025122292028456	1.3993184744071	0.0148792276904917	ED	sGss
chr8	144948726	144948789	None	64	0.0714615192973236	1.08143408721876	1	1.05032554707114	1.0472301117483	1.21885716655484	1.25056863072446	1.23404510977577	1.35152703534709	1.13815254296764	1.4892085106926	1.88677895018912	1.30883852588798	1.25969543298345	1.42116316485134	1.00917146329766	0.937879295395876	0.567847812619748	0.129617662331511	1.47697480843816	0.529709647714313	0.0191765279090652	2.02111557418198	0.50997942013554	0.00267286857974111	1.343900491913	0.523815452333893	0.0281019974130112	0.316365332183834	0.460831659458286	0.507997209369148	0.000193248181361664	0.000719531377343946	1.65163847522631	2.78827243341947	3.96313163704688	2.56559917414648	0.68650954354075	5	2	4	9	4	8	14	19	6	7	13	5	2	0	3	GD	ssGs	1	1	0.00131409989556755	1	0.0391155687300891	1	0.791789655343178	1	0.00334601485190733	1	0.0146531791103426	0.126109131515947	1	0.354894540047964	0.00452218733616965	chr8:144948607-144948907	5.33597017827665e-14	1	0.346711227346678	1	1.40934632183344	0.495389189327825	0.969697	No	Yes	EPPK1	3874	0	1.30414488872608	2.88172144786883	2.61371050335982	0.112323613817742	0.903964352662143	0.245957669813797	2.01036435904737	2.88172144786883	7.78181554228919	0.00748122396060714	1.39347838737188	0.0340170726615355	2.73412481312572	2.88172144786883	17.281394027079	0.000128096385224218	1.89515090551708	0.00150894296719331	1.78570937612855	2.88172144786883	6.34288824196649	0.0150781968631153	1.23775941936297	0.0574909005632953	ED	ssGs
chr8	144976752	144976951	None	200	0.0808208899272717	1.08143408721876	1	1.05032554707114	1.0472301117483	1.21885716655484	1.25056863072446	1.23404510977577	1.35152703534709	1.13815254296764	1.4892085106926	1.88677895018912	1.30883852588798	1.25969543298345	1.42116316485134	1.00917146329766	-1.21064216937198	0.351113074116922	0.00624695261997776	-0.195894772859789	0.297049496173436	0.524490716904199	0.110405194924077	0.288301869096155	0.709771132524191	-0.195947588104634	0.290187984846246	0.51483036638911	3.10570851307672	0.205829873159151	3.30362872882631e-08	0.00115706534048852	0.00338714394483484	-3.44801221776445	-0.659468456884414	0.382949979721619	-0.675243629430266	15.0887160615181	15	2	4	25	14	25	31	35	27	32	33	21	31	28	23	GD	Lsss	0.00247064144214939	1	0.416736829146498	1	1	0.0236268240957509	0.714841147222782	0.0220711083092169	0.496945970087538	1	0.478877077906549	1	0.0454310669145435	1	0.240106794397446	chr8:144976701-144977001	1.92808442968251	0.260078701647864	2.4633137257722	0.0715431355413486	0.944691457828079	1	0.090909	No	Yes	EPPK1	-24220	0	-1.71453815971579	4.39910393165398	16.985605732373	0.000143763823343055	-1.18842729136943	0.00164963476181484	-0.327268986562724	4.39910393165398	0.889404072427707	0.350236395943414	-0.226845575320663	0.53141969715107	0.0610122491766609	4.39910393165398	0.0338726959793418	0.854732594451861	0.0422904684964235	0.918391023966992	-0.365047640622963	4.39910393165398	1.18923493332459	0.280783887361816	-0.253031742867867	0.459859248081019	ED	Lsss
chr8	145008284	145008536	None	253	0.131230168992382	1.08143408721876	1	1.05032554707114	1.0472301117483	1.21885716655484	1.25056863072446	1.23404510977577	1.35152703534709	1.13815254296764	1.4892085106926	1.88677895018912	1.30883852588798	1.25969543298345	1.42116316485134	1.00917146329766	-1.35524088861086	0.421584127301426	0.00925891594524022	-0.185900951948537	0.361321004515841	0.618078604865718	0.521019937682274	0.347650570338416	0.164841890500441	0.453629835885717	0.345992701909083	0.219132039388126	3.05508392937485	0.251918208045292	2.64528170471487e-07	1.07630637997389e-05	5.81214512090841e-05	-3.21463926378301	-0.514503584416959	1.49868857449333	1.31109654447254	12.1272850941587	4	11	2	20	9	33	41	64	30	52	64	41	21	24	31	GD	Lsss	0.000241124648568111	1	0.0611666447522226	0.145940874047076	1	0.000260743750686772	0.671766122715634	0.384194452226653	0.752429452739591	1	0.000328168382095038	0.255700882005805	0.132534740973678	1	0.00319690762191182	chr8:145008259-145008560	1.75957366229825	0.258533658162101	1.8745898662239e-14	1	2.30539646235037	0.0414864856407661	0.212121	No	No	PLEC	16634	0.002	-1.91778951611626	4.70955524408703	17.4363859118842	0.000120609672364398	-1.32931039600341	0.00144084587662425	-0.292500288015946	4.70955524408703	0.633907975212877	0.429741689744334	-0.202745749951225	0.606781648760855	0.674617736624388	4.70955524408703	4.04148446180127	0.0498802910705407	0.467609382096926	0.137986570857615	0.584753649275093	4.70955524408703	3.10694973503808	0.08415542577534	0.40532034331717	0.200741481992629	ED	Lsss
chr8	145010734	145010897	None	164	0.0524899198132896	1.08143408721876	1	1.05032554707114	1.0472301117483	1.21885716655484	1.25056863072446	1.23404510977577	1.35152703534709	1.13815254296764	1.4892085106926	1.88677895018912	1.30883852588798	1.25969543298345	1.42116316485134	1.00917146329766	0.20837945902038	0.222896303084409	0.371879570832291	0.491988706577891	0.213923448954495	0.0442667161983724	0.257101373585963	0.217535067901603	0.264593530525359	0.24885256973603	0.213312281516136	0.270434562265782	2.74188770754458	0.15865297440271	8.90267051783934e-09	0.422913552175602	0.494584941508844	0.934871759364572	2.29983533353814	1.18188472353458	1.16661154232325	17.2822962687408	22	14	24	39	21	28	23	31	21	31	31	30	14	24	19	GNS	ssss	1	1	1	1	1	1	1	1	1	1	1	1	1	1	1	chr8:145010665-145010965	2.40896113071147e-14	1	0.78819131746457	1	0.668657653885267	0.733841023979928	0.060606	No	No	PLEC	14228	0	0.309003588731516	4.51905561808455	0.805370416565533	0.37385309164118	0.214184966312155	0.554400516480636	0.660521388370376	4.51905561808455	4.05227063512051	0.0495876598015556	0.457838538048467	0.137402600039987	0.27032158606157	4.51905561808455	0.653771463849696	0.422651209755372	0.187372645223069	0.60019520320228	0.266622510972505	4.51905561808455	0.664611142420646	0.418856764197915	0.184808641754405	0.596726351864521	ENS	ssss
chr8	145013745	145013887	None	143	0.106485753652057	1.08143408721876	1	1.05032554707114	1.0472301117483	1.21885716655484	1.25056863072446	1.23404510977577	1.35152703534709	1.13815254296764	1.4892085106926	1.88677895018912	1.30883852588798	1.25969543298345	1.42116316485134	1.00917146329766	0.0160097494578382	0.25841291931924	0.951820153797395	0.17101150608043	0.253701851347001	0.515548501977171	0.0062770372125758	0.255442474815629	0.980878846010829	-0.120158342004061	0.253970213381419	0.646285801443036	3.01736155539483	0.180946069253905	1.25886134801623e-08	0.923264113145834	0.937502569219173	0.0619541372003154	0.674064872496845	0.0245731929159643	-0.473119821431987	16.6754744539979	21	21	23	36	18	30	24	32	21	29	38	19	18	46	14	GNS	ssss	1	1	1	1	1	1	1	1	1	1	1	1	1	1	1	chr8:145013665-145013966	2.32605689518764	0.0889250502782738	0.520099139517698	1	1.17633956525628	0.586119086008677	0.030303	No	No	PLEC	11228	0	0.0109603244825018	4.57576717578637	0.00101920429757777	0.974660741921074	0.00759711801306818	0.988923127198934	0.175499977406292	4.57576717578637	0.282234004204973	0.597625586035421	0.121647314527506	0.744702815452189	-0.108154831171971	4.57576717578637	0.105349078804098	0.746875435533389	-0.0749672162907888	0.850504085326385	-0.271684208694734	4.57576717578637	0.680802067557838	0.413284279869507	-0.188317143259415	0.591574274784722	ENS	ssss
chr8	145014835	145014879	None	45	0.0443601402416496	1.08143408721876	1	1.05032554707114	1.0472301117483	1.21885716655484	1.25056863072446	1.23404510977577	1.35152703534709	1.13815254296764	1.4892085106926	1.88677895018912	1.30883852588798	1.25969543298345	1.42116316485134	1.00917146329766	-0.00102409387685358	0.38938979405868	0.997953295056944	0.742441805709326	0.333893406735881	0.050387105718836	0.724513137713613	0.332174427432076	0.0541426480512272	0.855569251525196	0.319186218582338	0.0230740781117454	1.25730941366268	0.265700544724862	0.000801682253124434	0.0340340154273705	0.0602602036166582	-0.00262999670890001	2.22358929745689	2.18112256056124	2.68047052697074	4.73205433193467	3	3	5	7	11	8	12	8	7	17	8	13	2	7	4	GNS	ssss	1	1	1	1	1	1	1	1	1	1	1	1	1	1	1	chr8:145014706-145015007	1.09435468805554	0.755057574838137	7.65393219686643e-14	1	0.509175556020848	1	0.212121	No	No	PLEC	10187	0	0.00584342339272581	3.02861554340498	8.28331096856811e-05	0.9927750574164	0.00405035244948602	0.996868322446055	0.995180741148641	3.02861554340498	3.30330506580396	0.0752187714560505	0.689806724874737	0.185283490943699	0.923536633821976	3.02861554340498	2.87430999031135	0.0963095687444715	0.640146813877525	0.220811024637965	1.12856388792428	3.02861554340498	4.68741815763044	0.0352505147788134	0.782260876996485	0.107246768561774	ENS	ssss
chr8	145022791	145022957	None	167	0.110970634139594	1.08143408721876	1	1.05032554707114	1.0472301117483	1.21885716655484	1.25056863072446	1.23404510977577	1.35152703534709	1.13815254296764	1.4892085106926	1.88677895018912	1.30883852588798	1.25969543298345	1.42116316485134	1.00917146329766	-0.273986464825982	0.266042605966138	0.327341199958195	0.144568410767094	0.25468773567432	0.582804706065221	0.305339031959186	0.251410725773718	0.252455948071136	0.304209672855086	0.248801351429777	0.249476721813663	2.92336343870346	0.181399542662399	1.75151179708046e-08	0.365422086266464	0.438158882370434	-1.02985934839646	0.567630044628298	1.21450280619295	1.22270104686689	16.1156053416524	7	19	18	27	25	23	25	45	25	37	55	28	32	27	11	GNS	ssss	1	1	1	1	1	1	1	1	1	1	1	1	1	1	1	chr8:145022723-145023024	0.52883740186845	1	1.20937512946462	0.563403151938928	0.935093799442477	0.683126164779739	0.030303	No	No	PLEC	2170	0	-0.401344126818056	4.59297102377524	1.22221989435047	0.274289965349998	-0.278190549938229	0.452770638491286	0.14276426056895	4.59297102377524	0.180099524585512	0.673133472876008	0.0989566446980934	0.800374822574958	0.333734445507084	4.59297102377524	1.04283430887055	0.31214696482613	0.231327089958972	0.493182968053131	0.346838597607432	4.59297102377524	1.17829325234827	0.282981733462396	0.240410196040957	0.462292313842317	ENS	ssss
chr8	145028042	145028120	None	79	0.252360668314887	1.08143408721876	1	1.05032554707114	1.0472301117483	1.21885716655484	1.25056863072446	1.23404510977577	1.35152703534709	1.13815254296764	1.4892085106926	1.88677895018912	1.30883852588798	1.25969543298345	1.42116316485134	1.00917146329766	-0.0701187655632475	0.53767073699839	0.898826520143581	0.0466691571979633	0.528708223123695	0.931404661720519	0.440826052522691	0.515779053808477	0.412735702311827	0.303066945020471	0.514081425283076	0.568584447400285	2.19034593449421	0.374070069958403	0.000160423026621064	0.779248331041088	0.817003095048992	-0.130412091896044	0.088270155743435	0.854680020965686	0.589531016129573	5.85544289800513	7	10	9	3	5	26	19	20	13	18	24	15	5	26	4	GNS	ssss	1	1	1	1	1	1	1	1	1	1	1	1	1	1	1	chr8:145027930-145028231	NA	NA	NA	NA	NA	NA	0.151515	No	No	PLEC	-3037	NA	-0.14240078624064	3.70697204208524	0.0712962938457568	0.790572122406721	-0.0987047034922189	0.879043089692959	-0.00601740024754955	3.70697204208524	0.000144373422694719	0.990461688557409	-0.00417094401588966	0.996049929996987	0.486126827647425	3.70697204208524	1.0164291861574	0.318288929975393	0.336957439978363	0.499475803593552	0.303177134232383	3.70697204208524	0.402616407568534	0.528673956125591	0.21014637580342	0.691358124894411	ENS	ssss
chr8	145031017	145031066	None	50	0.0954662942214484	1.08143408721876	1	1.05032554707114	1.0472301117483	1.21885716655484	1.25056863072446	1.23404510977577	1.35152703534709	1.13815254296764	1.4892085106926	1.88677895018912	1.30883852588798	1.25969543298345	1.42116316485134	1.00917146329766	-0.352736102898586	0.721901833601225	0.635648143215709	-0.183154618556182	0.670015949187681	0.790140191504145	0.165025657620246	0.613128613332013	0.793283407392938	1.56040178665293	0.508844424994527	0.0119104866719884	0.310706395777406	0.449461564124843	0.505116918070577	0.000184052821836505	0.000690190391229122	-0.488620594214249	-0.273358595087529	0.269153410935143	3.06655965950637	0.691285797446083	0	1	2	1	1	2	3	2	1	3	12	15	2	1	2	GD	sssG	1	1	1	1.7755754618994e-05	1	0.792626391682181	1	1	1	0.824143497094077	0.0884844701078223	0.275768081631504	1	1	1	chr8:145030891-145031191	1.43996005286536	0.478058955282513	1.89784482340737	0.175477410061362	2.04731938948319	0.137790866242034	0.515152	No	Yes	PLEC	-5998	0	-0.460503526508311	2.12255737449447	0.188926026071764	0.665708128281884	-0.319196721037148	0.79503510209566	-0.292002538155661	2.12255737449447	0.0862215914228202	0.770269006886828	-0.202400736038944	0.865829127751791	0.129786501221938	2.12255737449447	0.0201604805457366	0.88766829753175	0.0899611473967265	0.93734759243091	2.0847358884133	2.12255737449447	8.74033833890382	0.00476489644245351	1.44502880326581	0.0242257522777978	ENS	ssss
chr8	145049104	145049191	None	88	0.0909180519303679	1.08143408721876	1	1.05032554707114	1.0472301117483	1.21885716655484	1.25056863072446	1.23404510977577	1.35152703534709	1.13815254296764	1.4892085106926	1.88677895018912	1.30883852588798	1.25969543298345	1.42116316485134	1.00917146329766	-0.931576504127067	0.379315541185293	0.033911251981308	0.292429672668938	0.285395063137413	0.329676633105178	0.786434914329694	0.268401628523158	0.0150390222385829	0.763751451085701	0.264126589399042	0.0160627679791588	1.58065728467984	0.209430896981875	1.95376398203779e-05	0.000698516789575519	0.00219033686956948	-2.45594077483896	1.02464867280531	2.93006759555424	2.8916113777997	7.54739299434236	2	1	3	5	10	8	8	20	12	17	25	8	7	7	4	GD	ssGG	0.000355474520772344	1	0.0029439043795449	0.00348841255826922	1	0.00127434699351162	0.643206361937903	0.506739463937911	0.0229788785543071	0.0308632802889899	1.09213879870283e-06	1	0.966921234615778	1	7.4728969544673e-06	chr8:145048997-145049297	2.15007416944219	0.113167000924643	1.72048844250869	0.312621502674416	1.4630574541788e-14	1	0.151515	No	No	PARP10	11474	0	-1.29439310179074	3.20737278289124	3.71789566824664	0.0596001203155742	-0.897204929042491	0.156895191511044	0.359337355604263	3.20737278289124	0.475980386710038	0.493482808635121	0.249073674906962	0.661804369898575	1.02160169604432	3.20737278289124	4.51917796272644	0.0385485666909927	0.708120335268378	0.114421404811234	1.00705860618337	3.20737278289124	4.60371577688102	0.0368514682400082	0.698039833534629	0.110777208318052	ENS	ssss
chr8	145129260	145129361	None	102	0.0567098398522781	1.08143408721876	1	1.05032554707114	1.0472301117483	1.21885716655484	1.25056863072446	1.23404510977577	1.35152703534709	1.13815254296764	1.4892085106926	1.88677895018912	1.30883852588798	1.25969543298345	1.42116316485134	1.00917146329766	0.165913136580574	0.660722929445147	0.806814747673745	1.7878526370809	0.519256145816943	0.0062985586302718	2.5328548140305	0.499941087227594	0.000487457183137972	1.32253856276528	0.526113076527581	0.0307124027452523	0.0792720928396531	0.467542583158009	0.868744463740198	3.61541465111924e-10	5.98637956549899e-09	0.251108489181543	3.4431034692292	5.06630656839261	2.51379146759517	0.169550530144679	0	1	3	2	9	12	18	21	12	7	7	5	1	2	1	GD	ssGs	0.166761059052673	0.103576766341073	3.15834574681173e-10	1	0.0464025992376577	1	1	0.445380809169241	2.11957964226574e-08	0.298537980501842	5.95033138601646e-05	0.137833653980421	1	1	5.3484920329634e-06	chr8:145129160-145129460	0.47260522370328	1	1.37873914571368	0.662455927619982	0.913291247843796	1	0.151515	No	No	EXOSC4	-4218	0.002	0.228142966396405	2.87906176037526	0.0520465912280198	0.820482902870968	0.15813665392225	0.897383020044875	2.41928332693622	2.87906176037526	11.2668086088464	0.00152616630870131	1.67691941704152	0.0101483255295033	3.44001279928374	2.87906176037526	28.6746378859263	2.23219396973534e-06	2.38443517291365	6.3600608181579e-05	1.73382058731819	2.87906176037526	5.30984675583308	0.0254568082548978	1.20179285169639	0.084635664053471	ED	ssGs
chr8	145137165	145137246	None	82	0.0527705578615921	1.08143408721876	1	1.05032554707114	1.0472301117483	1.21885716655484	1.25056863072446	1.23404510977577	1.35152703534709	1.13815254296764	1.4892085106926	1.88677895018912	1.30883852588798	1.25969543298345	1.42116316485134	1.00917146329766	1.76779918767554	0.546303555029487	0.00893079797096546	2.38273029414357	0.524109208042221	0.00106442035260635	2.24681645509108	0.525826034605308	0.00162945832716011	2.74133105974971	0.514077047030525	0.000331761419766706	-0.202625982461431	0.490363151269282	0.688169413412723	8.48609732555729e-08	7.97211680503312e-07	3.23592839804992	4.54624772391256	4.27292736993818	5.33252958011747	-0.413216168337575	7	4	4	11	11	9	9	15	5	16	23	20	0	1	2	GD	sGGG	1	0.0533037377252065	0.450978834695592	1.98853336269788e-06	7.32656964222362e-05	1	1	0.0362055961615432	0.00663335500085079	1.09573823473828e-06	1.64468589386078e-05	0.107842956811851	0.000622588769553155	0.00311979577681997	1.03679975900479e-06	chr8:145137055-145137355	1.47947279778736	0.0825365427828358	0.187518159565364	1	0.956535740857958	1	0.181818	Yes	No	GPAA1	-307	0	2.42428886012403	3.21620122417075	9.47544909975084	0.00339686653602496	1.68038898825786	0.0187170586682635	3.23908590095128	3.21620122417075	21.5068602706158	2.62132321106514e-05	2.24516325983585	0.00043746728080675	2.99636507650038	3.21620122417075	17.8186052060562	0.000104036369314652	2.07692200470452	0.00128594133360659	3.71520682627981	3.21620122417075	32.897464106252	5.85214505929249e-07	2.57518513683291	2.22493076128424e-05	ED	sGGG
chr8	145158577	145158729	None	153	0.167946211805004	1.08143408721876	1	1.05032554707114	1.0472301117483	1.21885716655484	1.25056863072446	1.23404510977577	1.35152703534709	1.13815254296764	1.4892085106926	1.88677895018912	1.30883852588798	1.25969543298345	1.42116316485134	1.00917146329766	-0.230806052809559	0.367659610079659	0.544222309062702	-0.21217051073004	0.364928508924018	0.573839584914541	-0.111871194214345	0.362039887368825	0.76366156133966	-0.0906543501646322	0.358476748876996	0.805477535316013	3.16441017093331	0.254965972939345	2.12688925007195e-07	0.972284312150676	0.977304563126802	-0.627771031905168	-0.581402947540653	-0.309002400336007	-0.252887671093386	12.4111077821593	20	15	24	25	4	38	17	42	21	36	27	35	21	30	34	GNS	ssss	1	1	1	1	1	1	1	1	1	1	1	1	1	1	1	chr8:145158502-145158803	0.608756844366195	1	0.349690885384085	1	0.346471806389796	1	0.060606	Yes	No	SHARPIN	440	0.047	-0.30478420181269	4.57884767718703	0.578483872312591	0.450528643504728	-0.211260310165679	0.625368194802884	-0.330851605583362	4.57884767718703	0.706645360944264	0.40461725541199	-0.229328857593838	0.583474804282123	-0.233448142179327	4.57884767718703	0.368356936593475	0.546685569481926	-0.161813921558558	0.706323351642272	-0.219909123466332	4.57884767718703	0.342017389380082	0.561333431918292	-0.152429388910097	0.718153413746492	ENS	ssss
chr8	145158749	145158780	None	32	0.0649951511295752	1.08143408721876	1	1.05032554707114	1.0472301117483	1.21885716655484	1.25056863072446	1.23404510977577	1.35152703534709	1.13815254296764	1.4892085106926	1.88677895018912	1.30883852588798	1.25969543298345	1.42116316485134	1.00917146329766	-1.21237455867798	0.653272275513922	0.0931473627818173	-0.0312184990657494	0.450209121509539	0.94608424885863	0.774029299217595	0.392350874560433	0.0767864974317451	0.627845993989533	0.388999329763587	0.13760133505041	1.1694549022867	0.31342740638917	0.00390275161946514	0.00162936219673488	0.0045526162391038	-1.85584878483357	-0.0693422180365307	1.97279871004435	1.61400276543176	3.73118265489086	1	1	1	3	1	7	3	12	11	10	9	9	3	7	2	GD	ssGG	0.125813757246697	1	0.0336756582192444	0.193044469910494	1	0.0396803782731664	1	1	0.957660321163315	1	0.00218055251944242	1	0.772235413966781	1	0.0485865133771822	chr8:145158614-145158914	0.440298249042155	1	1.06885942099461e-14	1	1.5021525021525	0.325578150666219	0.060606	Yes	No	SHARPIN	328	0	-1.64624935310521	2.62288724836301	3.45285548789617	0.0691171484200015	-1.14109309760351	0.174402681412986	-0.091783556661011	2.62288724836301	0.0182297665257595	0.893147513477385	-0.0636195135213438	0.94058609209366	0.995435652852548	2.62288724836301	2.83296494763832	0.0986691721862258	0.689983416203592	0.224645555620743	0.799214722090437	2.62288724836301	1.85203198558757	0.179734420685946	0.553973431278987	0.340616947345917	ENS	ssss
chr8	145159072	145159413	None	342	0.114700086217918	1.08143408721876	1	1.05032554707114	1.0472301117483	1.21885716655484	1.25056863072446	1.23404510977577	1.35152703534709	1.13815254296764	1.4892085106926	1.88677895018912	1.30883852588798	1.25969543298345	1.42116316485134	1.00917146329766	-0.422263249584651	0.221016079192215	0.0851269176459706	-0.363481031816704	0.219754046853547	0.129123469243589	-0.400383180629251	0.219610204322105	0.0982693357597607	-0.591279890032787	0.219460094594995	0.0225347789921144	4.35234598330153	0.1537960568643	7.05692980920791e-11	0.325096199389306	0.397919166912083	-1.91055443173171	-1.65403566860793	-1.82315380956526	-2.69424785915622	28.2994640567525	53	60	46	73	27	88	60	74	60	59	96	50	74	117	93	GNS	ssss	1	1	1	1	1	1	1	1	1	1	1	1	1	1	1	chr8:145159072-145159413	2.24387461880312e-14	1	0.715500505903825	1	0.947291204465755	0.95942720710941	0	Yes	No	SHARPIN	-150	0	-0.598651505653572	5.92843043696527	4.81219781926008	0.0330017985687758	-0.41495360328174	0.10225233812673	-0.561912012442523	5.92843043696527	4.3646570994242	0.0418735458799235	-0.3894877271473	0.121589997091425	-0.674184414646087	5.92843043696527	6.3176799857761	0.0152687649917892	-0.467309026189392	0.0580227616756739	-0.928273362860127	5.92843043696527	12.0365529276342	0.00109280106752917	-0.643430064255396	0.00786687033283902	ED	sssL
chr8	145159770	145159863	None	94	0.0951996003452785	1.08143408721876	1	1.05032554707114	1.0472301117483	1.21885716655484	1.25056863072446	1.23404510977577	1.35152703534709	1.13815254296764	1.4892085106926	1.88677895018912	1.30883852588798	1.25969543298345	1.42116316485134	1.00917146329766	-0.549379596361676	0.33017149947651	0.12710317327986	0.246512207788318	0.294939092794756	0.422784309519126	-0.0122109174848995	0.300489520281649	0.968385370868346	0.0204977014855224	0.293721157168598	0.945739605070406	2.54293863211025	0.212600005262267	3.01187542072661e-07	0.257899187509027	0.328287207225471	-1.66392192309973	0.835807167684831	-0.0406367499054684	0.0697862615111399	11.9611409650401	8	7	8	21	5	31	16	19	12	24	19	17	13	15	18	GNS	ssss	1	1	1	1	1	1	1	1	1	1	1	1	1	1	1	chr8:145159666-145159966	0.956833548063438	0.332775713761039	1.14393307901266e-14	1	1.21630681244371	0.478765503182607	0.030303	Yes	No	MAF1	415	0	-0.766798405067126	3.89791931512434	2.67130903782087	0.108540571994119	-0.531504152530141	0.240156975678554	0.321185810539532	3.89791931512434	0.619706008844495	0.434923799975286	0.222629039011338	0.611491395257471	-0.106253499949264	3.89791931512434	0.0644098022327055	0.800712308828152	-0.0736493139144585	0.885471108688511	-0.0536737817018712	3.89791931512434	0.0174693389550674	0.895386357296496	-0.037203830456642	0.941831335405674	ENS	ssss
chr8	145159881	145159908	None	28	0.059216768669325	1.08143408721876	1	1.05032554707114	1.0472301117483	1.21885716655484	1.25056863072446	1.23404510977577	1.35152703534709	1.13815254296764	1.4892085106926	1.88677895018912	1.30883852588798	1.25969543298345	1.42116316485134	1.00917146329766	0.6521709013066	0.489444184634777	0.212270664330417	0.912032585643931	0.464518967330962	0.0779958688369334	1.24917563690115	0.445779268405758	0.0187228147987351	0.861996564082723	0.452752374405867	0.0860665936611929	0.771129836940056	0.379318452301843	0.0694630234201628	0.0558882973330161	0.0914628424788321	1.33247246934449	1.96339148621702	2.8022290973032	1.90390291208057	2.03293520855777	6	5	2	5	1	13	9	9	10	7	10	7	2	4	2	GNS	ssss	1	1	1	1	1	1	1	1	1	1	1	1	1	1	1	chr8:145159744-145160044	1.0037792056775	0.402259336865651	1.24079032628558e-14	1	0.914846999274375	0.817622804844823	0.030303	Yes	No	MAF1	493	0	0.91905777495644	2.78392074963012	1.65933377971669	0.203704886829267	0.637042305482753	0.370721392816376	1.23273011874897	2.78392074963012	3.405111966558	0.0710034592861468	0.854463406202175	0.177761690825491	1.65676211685979	2.78392074963012	6.93289847969569	0.0112702958359097	1.14837999015989	0.0462870480057605	1.12194958526895	2.78392074963012	3.00030354254325	0.0895002222371942	0.777676191759575	0.2096645532718	ENS	ssss
chr8	145276833	145276923	None	91	0.0806811558826893	1.08143408721876	1	1.05032554707114	1.0472301117483	1.21885716655484	1.25056863072446	1.23404510977577	1.35152703534709	1.13815254296764	1.4892085106926	1.88677895018912	1.30883852588798	1.25969543298345	1.42116316485134	1.00917146329766	0.781018257772672	0.724997830076211	0.30666076703996	1.32428616186129	0.674202068247264	0.0778876883756864	1.30136664681848	0.672266750362079	0.0816483201549614	0.2903934979091	0.7348911493817	0.7010286166526	0.648510647100769	0.571097182427077	0.282627099824299	0.00596846786196085	0.0138160432253557	1.07726978671174	1.96422737964015	1.93578909877303	0.395151714853856	1.13555217405328	2	9	2	12	5	8	13	5	8	7	4	1	5	0	2	GNS	ssss	1	1	1	1	1	1	1	1	1	1	1	1	1	1	1	chr8:145276727-145277028	1.55170507135835	0.562134448645311	0.465594933625624	1	0.828698472568832	1	0.636364	No	Yes	SCXB	-44639	0	1.09681012176974	2.69002850256658	1.87457622149472	0.177155721143089	0.760250843514303	0.337194921448644	1.81532946417691	2.69002850256658	6.38716129781342	0.0147496126679337	1.25829049988162	0.0565763784869976	1.72504871641603	2.69002850256658	5.81197485044965	0.0196883698370368	1.19571265411233	0.0700377779711049	0.321655610337631	2.69002850256658	0.156474605160913	0.694129354174135	0.222954679416818	0.815358868966315	ENS	ssss
chr8	145515902	145515979	None	78	0.0573051444129751	1.08143408721876	1	1.05032554707114	1.0472301117483	1.21885716655484	1.25056863072446	1.23404510977577	1.35152703534709	1.13815254296764	1.4892085106926	1.88677895018912	1.30883852588798	1.25969543298345	1.42116316485134	1.00917146329766	-1.66191163528287	0.307760097315251	0.000301409942905029	-0.200284714578739	0.20183894755754	0.34445453944756	-0.372120620177338	0.206013475793966	0.101011113371746	-0.00383361119848805	0.188203756784449	0.984149340871498	2.31269110162201	0.137308418159076	1.14267915199353e-08	0.00101136465777387	0.00301431071194108	-5.400023101697	-0.992299637916225	-1.8062926162631	-0.0203694722357679	16.8430394336251	1	2	3	10	9	10	8	11	7	16	24	8	10	14	13	GD	LsLs	1.42630148478337e-06	1	1	0.00736371564847645	0.011039217610649	7.07531123590013e-05	1.18142825167221e-06	0.00334599245742926	1	0.00201930242341525	0.0647906135358199	1.00215407847389e-05	0.0645019716022239	0.00206337910867145	0.00387494371607927	chr8:145515790-145516090	2.1806957309651e-14	1	0.607286268845355	1	0.867594009054638	0.705271458948418	0.575758	Yes	No	HSF1	661	0	-2.33312649400173	3.29569273816593	15.9953064513969	0.000212504797315522	-1.61720005120701	0.00222929139136553	-0.33602966364799	3.29569273816593	0.588965565479406	0.446478434721783	-0.232918013942111	0.621875416572708	-0.630374604990004	3.29569273816593	2.01118866476029	0.162431616643142	-0.43694238014541	0.317687788168858	-0.0901828596083188	3.29569273816593	0.0483615705729748	0.826847011547167	-0.0625099948723395	0.901322849369161	ED	Lsss
chr8	145516002	145516072	None	71	0.0412870266481957	1.08143408721876	1	1.05032554707114	1.0472301117483	1.21885716655484	1.25056863072446	1.23404510977577	1.35152703534709	1.13815254296764	1.4892085106926	1.88677895018912	1.30883852588798	1.25969543298345	1.42116316485134	1.00917146329766	1.05143986621591	0.399769549125021	0.0251571891168922	1.76797463557726	0.369721046720311	0.00074358347409289	0.816788128028726	0.403046383336752	0.0702097235417251	0.85735052653883	0.390215243247689	0.0526971111041106	0.639032986636516	0.330543062670133	0.081987871688973	0.000145859545773877	0.000564419587613437	2.63011494626642	4.7819150444922	2.02653630400223	2.19712207909476	1.93328210089904	7	4	6	12	15	12	5	7	4	11	8	2	4	2	1	GD	sGss	1	2.77807359001343e-06	1	1	0.0178680448625711	0.000521806278135173	1	1	0.0224380300294247	0.0102651782679705	1	0.0095893210678307	0.00660086172233884	1	0.109495672779465	chr8:145515886-145516187	3.21519313677985e-14	1	0.682590330882128	1	1.08211873824585	0.36660437047551	0.242424	Yes	No	HSF1	757	0	1.47988541407703	2.88383590977455	5.02306765989713	0.0295457228272013	1.02577840231928	0.0943940103560614	2.44010654934022	2.88383590977455	17.6221478491172	0.000112235028222166	1.69135297494103	0.00136307197682794	1.04035709009069	2.88383590977455	2.41541747729694	0.126540879730071	0.721120583771914	0.267233422412724	1.11110441747898	2.88383590977455	2.98406387426642	0.0903468787956117	0.770158894283258	0.211068484312782	ED	sGss
chr8	145516275	145516355	None	81	0.139601738867862	1.08143408721876	1	1.05032554707114	1.0472301117483	1.21885716655484	1.25056863072446	1.23404510977577	1.35152703534709	1.13815254296764	1.4892085106926	1.88677895018912	1.30883852588798	1.25969543298345	1.42116316485134	1.00917146329766	-0.458800920370993	0.445708256487931	0.327557777622865	-0.160974383572521	0.425827783750044	0.713311098510114	-0.495438385197642	0.438395849644596	0.284804570159672	-0.0656624933415403	0.413264334850708	0.876920643257204	2.53230366174787	0.29593503746974	6.49964899320524e-06	0.608263907664174	0.667229366108242	-1.02937496376268	-0.378026962343564	-1.13011650452277	-0.158887394348368	8.55695791684283	13	7	5	9	9	20	12	14	3	14	27	15	7	12	25	GNS	ssss	1	1	1	1	1	1	1	1	1	1	1	1	1	1	1	chr8:145516164-145516465	2.17259367542244e-14	1	0.428372406213478	1	0.994626331275619	1	0.121212	Yes	No	HSF1	1035	0.003	-0.614936715166488	3.64717087003152	1.53202980333902	0.22166892535315	-0.426241650340446	0.392635546089039	-0.245875047518273	3.64717087003152	0.279062085184162	0.599685979903919	-0.170427595957333	0.746182393429403	-0.768826382868247	3.64717087003152	2.52875620039996	0.118179470061556	-0.532909839625226	0.254774934508912	-0.144233959318458	3.64717087003152	0.105883583347709	0.746256820548212	-0.0999753622425868	0.850088180792419	ENS	ssss
chr8	145551052	145551103	None	52	0.0836904394915079	1.08143408721876	1	1.05032554707114	1.0472301117483	1.21885716655484	1.25056863072446	1.23404510977577	1.35152703534709	1.13815254296764	1.4892085106926	1.88677895018912	1.30883852588798	1.25969543298345	1.42116316485134	1.00917146329766	0.566549620476232	0.417177356868958	0.204295726869324	0.0501803387201805	0.448512565912566	0.91313112589437	0.11002730950264	0.438282024108796	0.806864537985322	1.55523811690286	0.364603658665717	0.001648509222215	0.773141856218768	0.317437625781729	0.0351140106444467	4.97154750835834e-05	0.000221598569380208	1.35805458073841	0.111881678539109	0.251042259208257	4.26555817512728	2.43557093874683	7	2	3	3	1	4	1	4	4	16	24	9	3	3	2	GD	sssG	1	1	1	7.14292239614831e-08	1	1	1	0.000492739067194392	0.276865642207539	0.31631728452899	0.170464828467583	0.487224799064228	0.179815421388357	0.111714287727038	1	chr8:145550927-145551227	0.403931408457404	1	0.993754054518739	0.237188581316464	1.1287195191851	0.488491174439829	0.454545	No	No	DGAT1	-505	0	0.80017199636885	2.68204449665808	1.29420737865198	0.260771331244502	0.554636963246091	0.437893343023395	0.0210491095045233	2.68204449665808	0.000752792295254448	0.978221872983025	0.0145901309063578	0.990843427306652	0.0554538864365184	2.68204449665808	0.00559280716312862	0.940688269093268	0.0384377050345641	0.968971162204733	2.11239111988796	2.68204449665808	13.6109393460846	0.000561111429321957	1.4641979489902	0.00471844120153386	ED	sssG
chr8	145581338	145581387	None	50	0.0639404202658711	1.08143408721876	1	1.05032554707114	1.0472301117483	1.21885716655484	1.25056863072446	1.23404510977577	1.35152703534709	1.13815254296764	1.4892085106926	1.88677895018912	1.30883852588798	1.25969543298345	1.42116316485134	1.00917146329766	-0.669071786946379	0.361031406755179	0.0935493858391805	-0.330744401162795	0.320883436172355	0.326951882959485	-0.0842069254783359	0.300769785593605	0.785205396933074	0.607205248309239	0.263404777540871	0.0438630843576792	1.47340497792475	0.20980230187172	3.61480891959121e-05	0.0201580030400401	0.0387636294933545	-1.85322322221149	-1.03073067624825	-0.27997135853305	2.30521729323995	7.02282560667822	2	2	3	4	4	3	7	6	2	7	20	11	7	4	5	GNS	ssss	1	1	1	1	1	1	1	1	1	1	1	1	1	1	1	chr8:145581212-145581512	5.82450913245612e-14	1	0.65324631914616	1	0.727663422365261	0.665238850500715	0.515152	Yes	No	FBXL6	809	0.009	-0.927409969913542	2.70398814356635	1.89862318973005	0.174453279882476	-0.642831605868755	0.333682553531288	-0.515526234899501	2.70398814356635	0.704638928342084	0.405280408137584	-0.357335556225273	0.584097912266829	-0.217578050997185	2.70398814356635	0.140336394944476	0.709553000375789	-0.150813612600427	0.826159787300726	0.777216474167028	2.70398814356635	2.35754933900226	0.131069568140911	0.538725407753617	0.273880945631963	ENS	ssss
chr8	145634458	145634501	None	44	0.0536124531789583	1.08143408721876	1	1.05032554707114	1.0472301117483	1.21885716655484	1.25056863072446	1.23404510977577	1.35152703534709	1.13815254296764	1.4892085106926	1.88677895018912	1.30883852588798	1.25969543298345	1.42116316485134	1.00917146329766	0.451821008546543	0.519058434677534	0.404458921923307	1.3411972320036	0.452020889607566	0.0141153303852723	1.32974770055149	0.450144591953614	0.0144344011511409	1.30504575354562	0.442893974354078	0.0146186520072749	0.486716507230743	0.389823237782608	0.240266404932908	0.00599564479506556	0.0138725126070169	0.870462703928967	2.96711338533048	2.95404570958061	2.94663244278478	1.24855693570061	2	3	3	4	8	10	4	12	7	13	9	6	4	1	1	GNS	ssss	1	1	1	1	1	1	1	1	1	1	1	1	1	1	1	chr8:145634329-145634629	1.26539559044145e-14	1	1.11123178282127e-14	1	0.823881640288004	0.783460168522666	0.575758	Yes	No	CPSF1	273	0.7315	0.630465587474086	2.71534326012904	0.625060086451453	0.432958904585165	0.437005444397732	0.609667223942212	1.81900053647262	2.71534326012904	7.47929407052178	0.00864744511275056	1.26083509329302	0.0379387043883923	1.75969164361848	2.71534326012904	7.06948701546774	0.0105438587838221	1.21972530142904	0.0440371407886133	1.73800813543836	2.71534326012904	7.21413492148797	0.00982847119064142	1.20469543886935	0.0417655342834852	ENS	ssss
chr8	145635210	145635313	None	104	0.0273169124941758	1.08143408721876	1	1.05032554707114	1.0472301117483	1.21885716655484	1.25056863072446	1.23404510977577	1.35152703534709	1.13815254296764	1.4892085106926	1.88677895018912	1.30883852588798	1.25969543298345	1.42116316485134	1.00917146329766	-0.155781850598262	0.170751016529054	0.383060825553387	0.215000552735411	0.154857322413862	0.195170175474904	-0.138494659096959	0.163803997374406	0.417608196921721	-0.0633114167482417	0.154755103472334	0.691085478045977	2.19206362776763	0.112945978010532	2.87814858864985e-09	0.681749356381613	0.732641770316267	-0.912333371507364	1.38837834326499	-0.845490105961225	-0.409107133320227	19.4080715965222	8	7	9	13	10	16	9	10	10	15	11	13	10	13	10	GNS	ssss	1	1	1	1	1	1	1	1	1	1	1	1	1	1	1	chr8:145635111-145635411	0.52717747320386	1	0.515687655247661	1	1.09522027986139	0.403717371232461	0.090909	Yes	No	CPSF1	-509	0	-0.215564243261251	3.4643773426338	0.236300550840057	0.629044110167763	-0.149417747446074	0.767482603851121	0.258961080405246	3.4643773426338	0.395405640732797	0.532373583710997	0.179498142757653	0.694420343909272	-0.298128978751843	3.4643773426338	0.482321312179286	0.490631891175592	-0.206647261065056	0.659421509517331	-0.171401266530166	3.4643773426338	0.173421057586763	0.678896140256981	-0.118806304639788	0.804667278375229	ENS	ssss
chr8	145654037	145654148	None	112	0.0888921865458594	1.08143408721876	1	1.05032554707114	1.0472301117483	1.21885716655484	1.25056863072446	1.23404510977577	1.35152703534709	1.13815254296764	1.4892085106926	1.88677895018912	1.30883852588798	1.25969543298345	1.42116316485134	1.00917146329766	-0.127450714305151	0.34953321897504	0.722979503312063	0.106481340348008	0.336104081786364	0.757902153218185	0.255026886455472	0.329890142571125	0.45736714420543	0.00114099735750637	0.330893537550651	0.997316534657225	2.56964658682069	0.239256777749094	8.23070999686775e-07	0.800246430629485	0.834842379196891	-0.364631192076347	0.316810613492313	0.773066101544662	0.00344823101095383	10.7401203468328	16	14	6	17	11	23	25	23	15	20	28	14	14	8	24	GNS	ssss	1	1	1	1	1	1	1	1	1	1	1	1	1	1	1	chr8:145653942-145654242	1.86358374550867	0.183734190343926	3.90078287130114	0.0101333886750404	3.07388946646241	0.00347141732254419	0.969697	Yes	No	VPS28	-166	0	-0.151111541712892	4.03130558711206	0.122918580825497	0.727383616594234	-0.104742539088358	0.838035352255546	0.128134865343561	4.03130558711206	0.0984921916377651	0.754970366315536	0.0888163206443178	0.855711122086166	0.288498034345933	4.03130558711206	0.52722616461565	0.471207712070563	0.19997159910397	0.642999428837704	-0.0563137601542886	4.03130558711206	0.0197460296762067	0.888821115908109	-0.0390337240776742	0.937999382251445	ENS	ssss
chr8	145692400	145692446	None	47	0.0473388967078817	1.08143408721876	1	1.05032554707114	1.0472301117483	1.21885716655484	1.25056863072446	1.23404510977577	1.35152703534709	1.13815254296764	1.4892085106926	1.88677895018912	1.30883852588798	1.25969543298345	1.42116316485134	1.00917146329766	-1.48125860170642	0.436416013394389	0.00683804146007445	-0.0268368609703345	0.280952965074211	0.925788213272016	-0.220157356356791	0.288443852297545	0.462935126934625	-0.132355951725686	0.272414785210278	0.637535124778646	1.95041022689697	0.19611691490702	1.67171682712983e-06	0.0157707114179164	0.0315168398131581	-3.39414356083173	-0.0955208319771456	-0.763258965664094	-0.485861850793156	9.9451402640189	1	3	1	9	6	9	10	6	5	6	14	9	5	13	8	GNS	ssss	1	1	1	1	1	1	1	1	1	1	1	1	1	1	1	chr8:145692272-145692573	2.04131111753186	0.126567960308716	0.471815622031481	1	0.339915621396876	1	0.30303	No	No	KIFC2	997	0	-2.06500695556266	2.92470988231633	9.63649073278828	0.00315673091125834	-1.43135374908494	0.0176922815862588	-0.085986393675642	2.92470988231633	0.0301181358805371	0.862932874399836	-0.0596012263427887	0.92307841066241	-0.414629593286274	2.92470988231633	0.671586352599655	0.416442282587911	-0.287399333563098	0.594570197805664	-0.275473897520059	2.92470988231633	0.326543227667505	0.570297124790065	-0.190943955383888	0.724967239107478	ENS	ssss
chr8	145704441	145704616	None	176	0.0678684996031577	1.08143408721876	1	1.05032554707114	1.0472301117483	1.21885716655484	1.25056863072446	1.23404510977577	1.35152703534709	1.13815254296764	1.4892085106926	1.88677895018912	1.30883852588798	1.25969543298345	1.42116316485134	1.00917146329766	-0.596461074977658	0.216670866372032	0.0203785386145528	-0.187749674881017	0.201716693075415	0.373902193208953	0.115254649437138	0.19474346231017	0.567104129272425	0.0335510354400447	0.192663800607986	0.865228092277903	3.00643459372006	0.139345642394357	1.02141740360756e-09	0.123863058394091	0.177866844478355	-2.7528439100507	-0.93075923473931	0.591828080233937	0.174142912857362	21.5753757495455	17	8	10	17	19	23	23	38	24	29	45	25	20	24	29	GNS	ssss	1	1	1	1	1	1	1	1	1	1	1	1	1	1	1	chr8:145704378-145704678	0.922491187807912	1	0.596470617597353	1	0.932205815516424	1	0.030303	Yes	No	FOXH1	-2811	0	-0.83564620317938	4.41453138207221	5.48646086917391	0.0232443472708059	-0.579225809679411	0.0792192424369584	-0.31186760968504	4.41453138207221	0.897551603183664	0.348058605443186	-0.216170154361155	0.529392987511697	0.0763742444370383	4.41453138207221	0.0591893022729226	0.808791091561512	0.0529385921989292	0.890346313898401	-0.0264224694560213	4.41453138207221	0.00724536225199919	0.93251087426918	-0.0183146602068724	0.96413333909843	ENS	ssss
chr8	145734016	145734217	None	202	0.0994666525755076	1.08143408721876	1	1.05032554707114	1.0472301117483	1.21885716655484	1.25056863072446	1.23404510977577	1.35152703534709	1.13815254296764	1.4892085106926	1.88677895018912	1.30883852588798	1.25969543298345	1.42116316485134	1.00917146329766	-1.06987323536902	0.267767759249386	0.00253657237158823	-0.534035204420303	0.246143072246603	0.0552060315057944	0.0822312422592946	0.233706012386917	0.732246731490681	0.379819266811486	0.228325001795284	0.127188255099091	3.22049730371647	0.166265134903691	2.93437135413494e-09	7.37180544307782e-05	0.000311799089303222	-3.99552671452351	-2.16961297974404	0.351857624112618	1.66350274312942	19.3696489981615	12	6	9	13	12	27	27	38	36	47	85	43	24	30	36	GD	LLss	4.85690660223757e-05	0.870796978156531	0.571233512238558	0.000394726613128717	1	1.70426047189665e-07	0.109763394141064	1	1	1	1.49438008035561e-05	0.000131177478056206	0.0667047155901303	1	0.0298040847082255	chr8:145733966-145734266	1.63730317571971e-14	1	1.31568086539088	0.546935396934513	1.15727052956982	0.709063656204338	0.30303	Yes	No	MFSD3	-340	0	-1.50791535466725	4.69735106311203	16.4239741463533	0.000179279620144443	-1.04520727661065	0.00195478702787706	-0.797849642723373	4.69735106311203	5.73326654845854	0.0204912168834982	-0.553027230364466	0.0721572567927907	0.0301269834616563	4.69735106311203	0.00974851903442516	0.921749261272704	0.020882433645223	0.957523817626896	0.480455126789585	4.69735106311203	2.72989369568579	0.104839876293609	0.333026116519772	0.234392512844564	ED	Lsss
chr8	145734335	145734467	None	133	0.137590535858903	1.08143408721876	1	1.05032554707114	1.0472301117483	1.21885716655484	1.25056863072446	1.23404510977577	1.35152703534709	1.13815254296764	1.4892085106926	1.88677895018912	1.30883852588798	1.25969543298345	1.42116316485134	1.00917146329766	-0.145169771256062	0.322509453819398	0.662220561790684	0.258959920834962	0.309312335930441	0.422030794328583	-0.0197188196945586	0.314192792130737	0.951194159515353	0.421901416435286	0.302188344164524	0.192886549069323	2.58301762989785	0.222160576463165	3.92989604747343e-07	0.484292941246374	0.55365391165991	-0.450125630541533	0.837211746036529	-0.0627602548130816	1.39615383777207	11.6268046789396	18	10	8	22	8	30	13	25	11	21	51	25	16	20	13	GNS	ssss	1	1	1	1	1	1	1	1	1	1	1	1	1	1	1	chr8:145734250-145734551	1.69040032057396e-14	1	1.26133472205092	0.15092250829593	0.613318397645957	1	0.151515	Yes	No	MFSD3	-56	0	-0.197801175260963	4.15939568115652	0.216222318892412	0.643980316940523	-0.13710532694358	0.77880766180656	0.324034150542728	4.15939568115652	0.674103065132424	0.41557627103036	0.224603357853829	0.593718663689997	-0.120658542820283	4.15939568115652	0.0885644323850168	0.767260309450837	-0.0836341287663505	0.863749233541117	0.528609643819105	4.15939568115652	1.99627953614921	0.163966575701089	0.366404284230009	0.319704044146579	ENS	ssss
chr8	145955392	145955516	None	125	0.0367567274218112	1.08143408721876	1	1.05032554707114	1.0472301117483	1.21885716655484	1.25056863072446	1.23404510977577	1.35152703534709	1.13815254296764	1.4892085106926	1.88677895018912	1.30883852588798	1.25969543298345	1.42116316485134	1.00917146329766	-2.36336165724911	0.299292149112529	1.31950999022352e-05	-2.65909039366776	0.322452894894096	9.01817362896687e-06	-1.282682879522	0.193503881587261	5.86329299505833e-05	-1.2623431280132	0.181415670034822	3.90769242006917e-05	3.01181662848118	0.106011683151097	6.78955052068516e-11	9.94929083199486e-16	5.16419407996846e-14	-7.89650401541445	-8.24644602598805	-6.62871911922639	-6.95829157299864	28.4102330890122	4	0	2	2	1	2	7	8	6	7	12	8	27	28	20	GD	LLLL	0.00506348288543131	0.000102612022112537	1	1	6.48937658926244e-32	1.06160612493843e-12	0.149805396542031	0.180368664068447	0.00304251879034873	0.00377854963176617	0.378987096751697	3.70261707865872e-16	1.76207514634224e-15	1	0.0684620102593746	chr8:145955303-145955604	2.88229017292851	0.00792448098882337	1.72554765704338e-14	1	0.0240779311856235	1	0.818182	No	Yes	ZNF251	25536	0	-3.33716995555401	3.21202450034286	37.769140636974	1.36400775880204e-07	-2.31314994574162	7.16066173184734e-06	-3.79531142555226	3.21202450034286	46.6409959245664	1.18326874363685e-08	-2.63070941396849	1.08524547908988e-06	-1.93192609077753	3.21202450034286	19.9989159560302	4.55919712535415e-05	-1.33910912287264	0.000674539791898779	-1.8893313978927	3.21202450034286	20.7280276788876	3.48286978252389e-05	-1.3095847315927	0.00054599492939595	ED	LLLL
chr8	145956252	145956387	None	136	0.0541616664500646	1.08143408721876	1	1.05032554707114	1.0472301117483	1.21885716655484	1.25056863072446	1.23404510977577	1.35152703534709	1.13815254296764	1.4892085106926	1.88677895018912	1.30883852588798	1.25969543298345	1.42116316485134	1.00917146329766	0.449319540305051	0.297500505487294	0.161896292345477	0.646887174456959	0.281852271462863	0.0446226757499001	0.834791141811458	0.272160586199936	0.0118959830568833	2.24975879634527	0.241905772254784	3.07809657150417e-06	0.487992352490542	0.22330717630229	0.0537619167280108	4.72829306971074e-11	9.64838411205368e-10	1.5103152163358	2.29512847669987	3.06727419082718	9.30014515724635	2.18529632845273	3	2	3	1	5	5	4	6	4	26	26	20	2	2	2	GD	sssG	0.354612698591095	1	1	2.02878118898202e-39	0.000155395673975738	0.0456415325895013	0.64176134082251	3.20063790363849e-07	1	9.88651350389615e-11	1.17024690925128e-14	0.0343654968187799	0.000331067463295565	4.47203008834072e-06	3.38583636799908e-08	chr8:145956169-145956469	2.14329033052219	0.147087947198586	0.396488511804736	1	0.476645938543726	1	0.848485	No	Yes	ZNF251	24670	0.001	0.625899461483781	2.95042800224029	0.696556910817304	0.407968048970045	0.433840447041471	0.586664176399237	0.837043464398501	2.95042800224029	1.41050813685364	0.240661087033127	0.58019431735395	0.414803570246476	1.05861959710187	2.95042800224029	2.45732897102189	0.123372636911091	0.733779189016664	0.262524100224042	3.0834479434084	2.95042800224029	32.9572495600648	5.74532371676987e-07	2.13728324837689	2.19337799271635e-05	ED	sssG
chr8	145980575	145980684	None	110	0.0460225437148406	1.08143408721876	1	1.05032554707114	1.0472301117483	1.21885716655484	1.25056863072446	1.23404510977577	1.35152703534709	1.13815254296764	1.4892085106926	1.88677895018912	1.30883852588798	1.25969543298345	1.42116316485134	1.00917146329766	-0.585315515779697	0.309988676467623	0.088325834473137	-0.591738370717709	0.302160941341052	0.0786506850001297	-0.0596118671951193	0.269540942197234	0.829417786777465	0.189643173605445	0.25287017640116	0.470553539244962	2.38681249268033	0.189248406379377	1.82739459040754e-07	0.0309865053516437	0.0556771900908564	-1.88818353770039	-1.95835493525885	-0.221160713875887	0.749962594658018	12.612061249782	7	4	8	11	2	8	13	11	14	17	22	22	11	16	13	GNS	ssss	1	1	1	1	1	1	1	1	1	1	1	1	1	1	1	chr8:145980479-145980779	2.91769281338217e-14	1	0.511931611224679	1	0.315839490235931	1	0.757576	Yes	No	ZNF251	360	0	-0.827025131262492	3.5533766902942	2.96016887472438	0.0916089780135567	-0.573250137986815	0.213201149406756	-0.885577576932502	3.5533766902942	3.53326811526374	0.0660638463951829	-0.613835600617872	0.168799640351057	-0.186845287888726	3.5533766902942	0.189223789488182	0.665461266756319	-0.129511284500982	0.794867379270848	0.183522639978562	3.5533766902942	0.204696464762725	0.652940491637092	0.127208200470058	0.785443518417207	ENS	ssss
chr8	145980784	145981133	None	350	0.107500381588857	1.08143408721876	1	1.05032554707114	1.0472301117483	1.21885716655484	1.25056863072446	1.23404510977577	1.35152703534709	1.13815254296764	1.4892085106926	1.88677895018912	1.30883852588798	1.25969543298345	1.42116316485134	1.00917146329766	-0.745397813966366	0.212913670644607	0.00571752728074083	-0.186584135212575	0.205933476477007	0.386224679382884	-0.0893002036822374	0.204860673505421	0.672163833739697	-0.0612375040290522	0.20348446519648	0.769621129875185	4.05903415357993	0.1445652576337	7.62817332178611e-11	0.112355739617511	0.164043364671026	-3.50093919150252	-0.906040816697463	-0.435907010136205	-0.300944369241764	28.0775216675138	34	32	20	60	33	75	65	70	62	95	118	48	73	68	69	GNS	ssss	1	1	1	1	1	1	1	1	1	1	1	1	1	1	1	chr8:145980784-145981133	1.28052230717233	0.547520434232061	0.768773301254803	1	3.10182085714327	0.00410039620470293	0.030303	Yes	No	ZNF251	31	0	-1.05676051128634	5.7315902442169	13.6908986054078	0.000542739844590451	-0.732490568925209	0.00459863994268421	-0.304823237699141	5.7315902442169	1.3203119599525	0.256078815584195	-0.211287367780313	0.432579392223089	-0.222664069115613	5.7315902442169	0.724405708525799	0.398816624175334	-0.154338971719492	0.578112833716135	-0.158348147160453	5.7315902442169	0.380837173971167	0.539994581429948	-0.10975857175116	0.700913654663978	ED	Lsss
chr8	145982686	145982852	None	167	0.0455529057786238	1.08143408721876	1	1.05032554707114	1.0472301117483	1.21885716655484	1.25056863072446	1.23404510977577	1.35152703534709	1.13815254296764	1.4892085106926	1.88677895018912	1.30883852588798	1.25969543298345	1.42116316485134	1.00917146329766	1.58936703900406	0.379913798328202	0.00187725821208866	2.4281209094675	0.359688793356763	5.03834191015475e-05	2.59334252256974	0.357070038164179	2.71718999063392e-05	1.23584976106228	0.378568745074616	0.00850864087816496	0.489525127355984	0.332736173002451	0.171988868806168	2.0304869197226e-14	8.22310551099212e-13	4.1834938504419	6.75061596111262	7.2628399064313	3.26453194338243	1.47121102866197	7	10	8	20	22	23	20	41	21	10	7	9	3	1	2	GD	sGGs	1	1.40641756292231e-08	8.53000043071649e-13	0.697254613111195	1.47712399301183e-07	0.000459141284341819	9.85265153753825e-06	1	2.30573334733884e-19	0.187541659417554	0.0146468504585427	4.3562671733801e-13	0.380289817393106	0.055213826301812	9.61376618440909e-09	chr8:145982618-145982919	1.14532565494423	0.824847750341248	0.936615166514489	1	1.75370372479133	0.380020372529861	0.030303	No	Yes	ZNF251	-1779	0.017	2.23453618318949	3.73846382603484	13.778870586822	0.000523253266633084	1.54886245523697	0.00446875941862056	3.3761020549891	3.73846382603484	41.7381728661734	4.43073744046857e-08	2.34013562069833	2.94979303306685e-06	3.56572625468245	3.73846382603484	48.879782267972	6.62691739872700e-09	2.47157310008171	6.98855552328267e-07	1.63879342060072	3.73846382603484	7.26774215896888	0.00957658754103217	1.13592503900958	0.0409530769218713	ED	GGGs
chr8	146012125	146012338	None	214	0.0626280480283168	1.08143408721876	1	1.05032554707114	1.0472301117483	1.21885716655484	1.25056863072446	1.23404510977577	1.35152703534709	1.13815254296764	1.4892085106926	1.88677895018912	1.30883852588798	1.25969543298345	1.42116316485134	1.00917146329766	-0.173916397186302	0.168975138093017	0.327617013843368	0.308363436533801	0.160760033238838	0.0840642131863161	0.176869821425316	0.161548304663411	0.299254573161229	-0.189664561055837	0.163328173794275	0.272509746977704	3.3078934257012	0.115918466586719	6.49852974758949e-11	0.177783694910779	0.240558159307545	-1.02924252140907	1.91815982070415	1.09484170566709	-1.16124828098999	28.5363801222004	26	21	25	47	30	53	42	48	32	42	40	24	28	39	33	GNS	ssss	1	1	1	1	1	1	1	1	1	1	1	1	1	1	1	chr8:146012081-146012381	0.997920184475769	1	1.61477373283058	0.177604229858764	0.739318574831153	1	0	No	No	ZNF34	457	0	-0.237868457819551	4.99903088213571	0.645556697575551	0.42556172006307	-0.164877850881764	0.602891996911424	0.400695786758891	4.99903088213571	2.10580883439442	0.153072718961607	0.277741154854175	0.304903714611433	0.158090128692096	4.99903088213571	0.324005583470725	0.571794005705368	0.109579726977286	0.726102009961831	-0.355539013189654	4.99903088213571	1.58675824633819	0.213719117582468	-0.246440864571474	0.382977830791384	ENS	ssss
chr8	146012652	146012867	None	216	0.0816661084395534	1.08143408721876	1	1.05032554707114	1.0472301117483	1.21885716655484	1.25056863072446	1.23404510977577	1.35152703534709	1.13815254296764	1.4892085106926	1.88677895018912	1.30883852588798	1.25969543298345	1.42116316485134	1.00917146329766	-0.288258696373084	0.194864323485773	0.169863074925746	0.0763890473773624	0.187522632162467	0.692327631638118	0.09808756000774	0.18658199337651	0.61055000521048	0.20464631729836	0.183430941820074	0.290660002643688	3.30614008799634	0.132936027000399	2.52573433429096e-10	0.487785671278712	0.55695158059564	-1.4792789732705	0.407359082455605	0.525707536041841	1.11565865206698	24.8701586966069	21	21	22	37	20	46	33	34	44	41	75	43	31	38	31	GNS	ssss	1	1	1	1	1	1	1	1	1	1	1	1	1	1	1	chr8:146012609-146012909	1.17344214041051e-14	0.998871621018033	1.12679741620921	0.14345999132065	0.842450382772835	0.998871621018033	0.030303	No	No	ZNF34	-71	0	-0.403129865807207	4.98933914560442	1.70122249633236	0.198183148550872	-0.279428329883775	0.363848480649922	0.067421567543058	4.98933914560442	0.0537886350648057	0.817556964968359	0.0467330694514026	0.895596311997954	0.0385753585613003	4.98933914560442	0.0179258000973629	0.894036634842253	0.0267384010258542	0.941133142027649	0.215692886534	4.98933914560442	0.599512206136372	0.442460696885755	0.149506916167878	0.618271730901995	ENS	ssss
chr8	146012907	146012935	None	29	0.0404258543794189	1.08143408721876	1	1.05032554707114	1.0472301117483	1.21885716655484	1.25056863072446	1.23404510977577	1.35152703534709	1.13815254296764	1.4892085106926	1.88677895018912	1.30883852588798	1.25969543298345	1.42116316485134	1.00917146329766	0.0447302858680423	0.437102356584696	0.920514811313606	0.328158055889194	0.401526192153025	0.432810398536581	0.561251878717053	0.381936862453661	0.172445661925506	1.06485436732151	0.349763527738104	0.0123672767227433	0.894604208534787	0.300838490065844	0.01395716599286	0.0265999284934421	0.0490282189918971	0.102333664401956	0.817276835988151	1.46948863514097	3.04449801901259	2.97370262807457	1	4	3	1	6	5	5	7	4	11	11	11	1	4	4	GNS	ssss	1	1	1	1	1	1	1	1	1	1	1	1	1	1	1	chr8:146012770-146013071	0.900008218244233	1	0.689921224239934	1	1.05853665219119	0.521944128424854	0.333333	No	No	ZNF34	-232	0	0.0667611387278881	2.5960094856788	0.00810903097957637	0.928612114172227	0.046275295080207	0.961736645866529	0.393863879271339	2.5960094856788	0.329629389038562	0.568487087006412	0.273005637441331	0.723725496301862	0.682317855110939	2.5960094856788	1.09142740395575	0.30124934301087	0.472946697515857	0.481786358117385	1.4130707086574	2.5960094856788	5.77028480474241	0.0201093420481058	0.979465977637718	0.071152443655422	ENS	ssss
chr8	146017767	146018015	None	249	0.0741641315962967	1.08143408721876	1	1.05032554707114	1.0472301117483	1.21885716655484	1.25056863072446	1.23404510977577	1.35152703534709	1.13815254296764	1.4892085106926	1.88677895018912	1.30883852588798	1.25969543298345	1.42116316485134	1.00917146329766	0.00759746345303349	0.185986325439561	0.968219893334106	0.21966709351253	0.182090330756634	0.255442092800921	0.130511555865053	0.182414496786379	0.490688105224507	0.12085993848765	0.18043798880963	0.518143090967526	3.42911432706147	0.130196592798029	1.43477861868875e-10	0.905232865495094	0.922711579221659	0.0408495809306282	1.20636330660588	0.715467016954755	0.669814262977419	26.3379728560252	25	36	36	57	32	44	38	51	42	58	63	42	33	53	29	GNS	ssss	1	1	1	1	1	1	1	1	1	1	1	1	1	1	1	chr8:146017740-146018041	0.94924931275111	0.768994557095527	0.805338089770991	1	3.23408147699791	0.00143820184862054	0	Yes	No	RPL8	81	0	0.0116573592149945	5.24569921132217	0.00169200993125195	0.967355122087841	0.00808026567264807	0.984895109255423	0.262543404218155	5.24569921132217	0.92228074951156	0.34156208552368	0.181981220408424	0.52299927495755	0.0826163991312153	5.24569921132217	0.0911473607910935	0.763993152217837	0.0572653241258169	0.861649263757223	0.0816125659396388	5.24569921132217	0.0924661876132632	0.762344454663128	0.0565695199793232	0.860516418906899	ENS	ssss
chr8	146055494	146055540	None	47	0.0347787243095298	1.08143408721876	1	1.05032554707114	1.0472301117483	1.21885716655484	1.25056863072446	1.23404510977577	1.35152703534709	1.13815254296764	1.4892085106926	1.88677895018912	1.30883852588798	1.25969543298345	1.42116316485134	1.00917146329766	0.161415444629608	0.331811897372223	0.637121162356892	1.90064469859088	0.257262115517774	2.34768210937298e-05	-0.012479037691569	0.331888792798532	0.970746586851982	-0.46172876613757	0.350718268855973	0.217372918216961	0.306551914660917	0.234535108451971	0.220447525433257	1.56160169316531e-08	1.76360271540797e-07	0.48646671776369	7.3879696385361	-0.0376000574961993	-1.31652328133265	1.30706194345182	2	2	1	9	10	13	2	2	1	1	1	2	2	1	2	GD	sGss	1	9.29656975560986e-34	1	0.00794527117699847	1	6.73884080472707e-09	0.739292098913945	0.00316217789661448	6.54806711903656e-07	0.00908254221206822	0.000166767382859407	0.000208240437015803	0.132202499559027	4.76611297771924e-07	0.830335423288901	chr8:146055366-146055667	0.949847574469968	1	0.497041191148081	1	3.35933227182227	0.00706248577239732	0.30303	No	Yes	ZNF7	2514	0	0.222716941312474	2.20877083564876	0.0646776155217876	0.800307431367952	0.154375619933676	0.885217553552971	2.60273608426914	2.20877083564876	16.9074708363198	0.000148228327284012	1.80407917855279	0.00168870099548125	-0.115833057622234	2.20877083564876	0.0175647155077526	0.895102865728643	-0.0802893573064889	0.94168944199089	-0.68810701236299	2.20877083564876	0.587567351341346	0.447015387069927	-0.476959435542934	0.622317076323659	ED	sGss
chr8	146061844	146062036	None	193	0.142396231537045	1.08143408721876	1	1.05032554707114	1.0472301117483	1.21885716655484	1.25056863072446	1.23404510977577	1.35152703534709	1.13815254296764	1.4892085106926	1.88677895018912	1.30883852588798	1.25969543298345	1.42116316485134	1.00917146329766	1.55853077311205	0.594419242300995	0.0255126959111606	1.47265373830419	0.593383207674053	0.0324431028946927	1.83566886273454	0.580320915533454	0.0101037783780541	2.08242424860776	0.570892188257295	0.00447956856886998	0.628930960988697	0.49663978115959	0.234082594339825	0.000297725037045294	0.00104700951649243	2.6219386288354	2.48179206836119	3.16319611028859	3.64766639208108	1.26637249944059	10	6	12	16	8	4	10	20	14	10	31	29	5	2	0	GD	OOOO	1	1	1	0.15306668620809	0.0125484890210723	1	1	0.304357744974142	1	0.547416564942582	0.0285073341360513	1	0.31819611301734	0.0235473918659439	0.0474173988701285	chr8:146061789-146062090	0.480776179965083	1	0.779598990645606	1	0.325474747276282	1	0.242424	No	Yes	ZNF7	8937	0	2.19398318641877	3.53088731850905	10.5841446458586	0.00206218468474461	1.52075325986209	0.0127913674665367	1.99967944875095	3.53088731850905	8.71440217821952	0.0048226899986235	1.38607217192538	0.0244548184841138	2.48313090321175	3.53088731850905	15.3018898065702	0.000280572638731224	1.7211751845225	0.00276280023376575	2.84136082335557	3.53088731850905	22.1287474473553	2.09441981843983e-05	1.9694812436624	0.000368425760153014	ED	ssGG
chr8	146125625	146125794	None	170	0.0879877237679565	1.08143408721876	1	1.05032554707114	1.0472301117483	1.21885716655484	1.25056863072446	1.23404510977577	1.35152703534709	1.13815254296764	1.4892085106926	1.88677895018912	1.30883852588798	1.25969543298345	1.42116316485134	1.00917146329766	-0.184597825933906	0.290817632412809	0.539838622719501	0.0456038485436116	0.282956637130916	0.875169834182903	-0.433390256692839	0.292982203213769	0.16987394878494	-0.318722138368006	0.284778731604558	0.289220332326337	3.19384623295399	0.200183101006269	1.92981847069522e-08	0.421063136376037	0.49283838212342	-0.634754586241433	0.161169036379634	-1.47923748247816	-1.11919221134316	15.954624625652	40	15	9	25	30	35	21	22	16	26	29	27	22	36	31	GNS	ssss	1	1	1	1	1	1	1	1	1	1	1	1	1	1	1	chr8:146125559-146125859	2.09775427347226	0.227225660754724	1.69933760725146	0.311182080168645	0.651017565508409	1	0.030303	Yes	No	ZNF250	1136	0	-0.245588501641598	4.56626646403151	0.514577425988221	0.476548293709328	-0.170228977490815	0.647590314626195	0.0199059448366324	4.56626646403151	0.00369373904192633	0.951783139334248	0.0137977495398935	0.975433504116754	-0.717105397737657	4.56626646403151	4.30454597845348	0.0432500093156477	-0.497059584606175	0.124466604756321	-0.546347037379506	4.56626646403151	2.71607837867996	0.105699555091927	-0.378698908566884	0.235683339060335	ENS	ssss
chr8	146126627	146126681	None	55	0.0389070640860496	1.08143408721876	1	1.05032554707114	1.0472301117483	1.21885716655484	1.25056863072446	1.23404510977577	1.35152703534709	1.13815254296764	1.4892085106926	1.88677895018912	1.30883852588798	1.25969543298345	1.42116316485134	1.00917146329766	-1.72230548434538	0.462511334722328	0.00395039124152771	-0.923167770110589	0.340502875248608	0.0218888773749747	-0.745322299474537	0.319707267703191	0.0419596735783264	-0.861898501911419	0.31123256032429	0.0198108455556096	2.37218708201293	0.194099998898942	2.45935910735667e-07	0.000398809136822292	0.00134597146308825	-3.72381248857258	-2.71118935320756	-2.3312647999184	-2.76930698064933	12.2214688071586	3	2	1	4	3	8	3	10	6	6	6	9	12	11	16	GD	LLLL	0.190557431541421	1	1	1	0.000263695274888635	0.0878511625660017	0.354196023836335	0.13196462799938	1	1	1	0.0629630761106779	0.0178964120165873	0.141117995406453	1	chr8:146126503-146126804	0.554135647650517	1	1.39642510466815e-14	1	0.130223459088144	1	0.969697	Yes	No	ZNF250	192	0	-2.42465260175249	2.88496674398333	15.5059494634575	0.000258446932084309	-1.68064111474207	0.00259166003385376	-1.36848011234627	2.88496674398333	7.02236552951572	0.0107886857395164	-0.948558131525171	0.0448099509658638	-1.16620606137927	2.88496674398333	5.54659839419745	0.0225388310299104	-0.808352443396963	0.0774204295235978	-1.3119217957614	2.88496674398333	7.28578316856776	0.00949336628833025	-0.909354893847153	0.0406884522629071	ED	Lsss
chr8	146126801	146127132	None	332	0.0890761209721819	1.08143408721876	1	1.05032554707114	1.0472301117483	1.21885716655484	1.25056863072446	1.23404510977577	1.35152703534709	1.13815254296764	1.4892085106926	1.88677895018912	1.30883852588798	1.25969543298345	1.42116316485134	1.00917146329766	-0.313528265263366	0.182215384438281	0.11605144053459	-0.172737694887783	0.180472334970454	0.361062828002995	-0.424057686013466	0.181766803563702	0.0418374478355955	-0.410315855713449	0.18026547148159	0.0460843582886631	4.30715798023494	0.126798800797372	1.15655547141077e-11	0.429095606778047	0.500510224134562	-1.72064650978777	-0.957142239646112	-2.33297652651327	-2.27617553345679	33.9684441268328	64	55	51	91	49	76	64	72	46	68	107	59	69	111	91	GNS	ssss	1	1	1	1	1	1	1	1	1	1	1	1	1	1	1	chr8:146126801-146127132	2.17438090008106e-14	1	0.3650719426199	1	1.42426073337127	0.467485179818226	0	Yes	No	ZNF250	-121	0	-0.439511741037617	5.98350381058062	3.0706487590319	0.0859336829289552	-0.304646324123217	0.203755520278944	-0.291200186384814	5.98350381058062	1.40203257719889	0.242059525605707	-0.201844588171165	0.416414165187469	-0.706200124344368	5.98350381058062	8.01537786412793	0.00669519968139609	-0.489500625100382	0.0313013340659943	-0.669860341665249	5.98350381058062	7.48632735833605	0.00861824670029693	-0.464311807194189	0.0378425712510341	ENS	ssss
chr8	146127485	146127555	None	71	0.0347724702918463	1.08143408721876	1	1.05032554707114	1.0472301117483	1.21885716655484	1.25056863072446	1.23404510977577	1.35152703534709	1.13815254296764	1.4892085106926	1.88677895018912	1.30883852588798	1.25969543298345	1.42116316485134	1.00917146329766	-0.293004749134239	0.235216693895402	0.241277336335193	0.286248255406203	0.204943156030508	0.192721086502364	0.459738222972294	0.198136571464624	0.0427501987081424	0.171030702858607	0.199931950579239	0.412332094597764	2.09653756923907	0.151054526906702	7.35602645756809e-08	0.126472631580829	0.181006871226295	-1.24568007602613	1.39672024648431	2.32030977206233	0.855444576832769	13.8793428583175	4	6	9	14	8	16	15	18	15	18	15	12	9	12	9	GNS	ssss	1	1	1	1	1	1	1	1	1	1	1	1	1	1	1	chr8:146127369-146127670	1.11532647482429e-14	1	1.39317252201652e-14	1	0.0934319371600739	1	0.030303	Yes	No	ZNF250	-674	0.001	-0.409926290487634	3.56873423036321	0.741977158269763	0.393197388396416	-0.284139252488901	0.572831012751331	0.36357396120974	3.56873423036321	0.729542421981991	0.39716180845439	0.252010266137542	0.576563856678407	0.555634718117682	3.56873423036321	1.81437674132756	0.18414166546247	0.385136638284491	0.346288098647825	0.1584647280598	3.56873423036321	0.144659747662922	0.705325209478599	0.109839379472849	0.823279993749803	ENS	ssss
chr8	146223121	146223151	None	31	0.0356574122495746	1.08143408721876	1	1.05032554707114	1.0472301117483	1.21885716655484	1.25056863072446	1.23404510977577	1.35152703534709	1.13815254296764	1.4892085106926	1.88677895018912	1.30883852588798	1.25969543298345	1.42116316485134	1.00917146329766	-0.777368766748744	0.28777706204458	0.0222640803384887	-0.537204912056988	0.258674827608804	0.0645480226590297	-0.818514124117654	0.276154959001622	0.0141915003092212	-0.356440949786538	0.230375669740331	0.152849533606503	1.58275662739898	0.158845158909396	1.64273629588956e-06	0.313979256110831	0.386759558037917	-2.70128814724059	-2.07675759184966	-2.96396677820602	-1.54721611960283	9.96414771634157	2	4	1	3	5	2	3	3	2	5	7	4	7	7	4	GNS	ssss	1	1	1	1	1	1	1	1	1	1	1	1	1	1	1	chr8:146222985-146223286	3.09804739391339e-14	1	1.32966141116621	0.65520073347549	1.6671521302348	0.416391947674843	0.030303	No	No	ZNF16	-46862	0.288	-1.07787522680902	2.32906821535403	2.6934902842513	0.107122331427211	-0.747126174458082	0.237884987079662	-0.806559272407315	2.32906821535403	1.74672526131806	0.192387689842062	-0.559064285623611	0.356508981301493	-1.24103153559908	2.32906821535403	3.83774219216405	0.0557775719767972	-0.860217509886482	0.149522146468896	-0.585830880039	2.32906821535403	1.09403875347948	0.30067804293631	-0.406067022783985	0.481217849205542	ENS	ssss
chr8	146223233	146223274	None	42	0.0335592465467976	1.08143408721876	1	1.05032554707114	1.0472301117483	1.21885716655484	1.25056863072446	1.23404510977577	1.35152703534709	1.13815254296764	1.4892085106926	1.88677895018912	1.30883852588798	1.25969543298345	1.42116316485134	1.00917146329766	1.11131377860479	0.325654769291232	0.00662981204417806	1.19617614334943	0.318168265023782	0.00372477987823099	-0.157772734104014	0.398848684358624	0.70072943041345	0.587367228910637	0.331034221110843	0.106400485799615	0.637912027714865	0.272167715056387	0.0410712258216955	0.00365075014076428	0.00908534701372205	3.41255182911491	3.759570877567	-0.395570401235555	1.77433990642908	2.34381960984132	5	6	7	7	7	8	3	0	3	6	7	3	3	3	1	GD	GGss	0.0149006358216494	0.000992587785425127	0.065232676520893	1	0.287050417522328	1.77138259983305e-06	1	0.141337250881105	1	0.0421275598484434	0.13369719262538	0.635848525909508	4.86177378997704e-05	1	1	chr8:146223103-146223403	3.82986483587213e-14	1	2.1871112964988	0.302314189759285	2.40928504300412	0.190015684056608	0.030303	No	No	ZNF16	-46980	0.08	1.56666603139099	2.49344388370496	5.51527298694816	0.0229034221596581	1.0859301425377	0.0783556392721311	1.62891829193395	2.49344388370496	6.33126824717304	0.0151657242178689	1.12908012141654	0.0577350974795453	-0.305218841597644	2.49344388370496	0.141389754917133	0.708516131605321	-0.21156157950718	0.825453186916714	0.732077560618744	2.49344388370496	1.14221651991275	0.290388191458354	0.507437497094084	0.470272084853445	ENS	ssss
chr8	146228036	146228158	None	123	0.0747338161572986	1.08143408721876	1	1.05032554707114	1.0472301117483	1.21885716655484	1.25056863072446	1.23404510977577	1.35152703534709	1.13815254296764	1.4892085106926	1.88677895018912	1.30883852588798	1.25969543298345	1.42116316485134	1.00917146329766	0.162183523085024	0.3771496102914	0.67629725882297	0.18072581955478	0.369251785988115	0.635089628032735	0.643275186116168	0.345701396237219	0.0923962068415079	0.801619756523253	0.33429024123786	0.0374449551611513	1.6893179480568	0.26687277929822	8.5692592348389e-05	0.0716287844380448	0.112588731598352	0.430024368737156	0.489437902300617	1.86078272496983	2.39797534488262	6.3300496682318	10	5	5	4	8	11	7	12	19	26	17	13	5	9	6	GNS	ssss	1	1	1	1	1	1	1	1	1	1	1	1	1	1	1	chr8:146227946-146228247	2.19669311377635	0.0842842736942122	0.797712197877366	1	0.635890353227883	1	0.878788	Yes	No	ZNF16	-51823	0	0.238990707859433	3.38822451795514	0.197576846252136	0.65862860056702	0.165655735332791	0.789849601090849	0.203531142716681	3.38822451795514	0.1505365784146	0.699692939486664	0.141077037730211	0.819322286750152	0.813018014263978	3.38822451795514	2.78751263333985	0.101338461619418	0.563541144331522	0.22892106649818	1.05275854344589	3.38822451795514	5.10997731364738	0.0282366267397704	0.729716616199911	0.0913344125475378	ENS	ssss
chr8	146228233	146228482	None	250	0.0804282765601226	1.08143408721876	1	1.05032554707114	1.0472301117483	1.21885716655484	1.25056863072446	1.23404510977577	1.35152703534709	1.13815254296764	1.4892085106926	1.88677895018912	1.30883852588798	1.25969543298345	1.42116316485134	1.00917146329766	0.273671922262611	0.152853070482031	0.103655402057471	0.0531757026208659	0.153877959079902	0.73682469651045	0.0243285360788711	0.153591544129648	0.877296555644254	0.0885233111349155	0.1512142429757	0.571241338188965	3.36250033178511	0.108915819284069	2.98270230895819e-11	0.850350792811408	0.876999684545169	1.79042476150181	0.345570625831176	0.158397626749133	0.585416488505923	30.8724697099804	45	36	38	33	31	43	24	45	41	51	63	35	33	50	25	GNS	ssss	1	1	1	1	1	1	1	1	1	1	1	1	1	1	1	chr8:146228207-146228507	3.50692831932383	0.0111254771260159	3.26274019890901	0.024494751308612	2.73554400540462	0.0203196001372175	0	Yes	No	ZNF16	-52084	0	0.396049496393924	5.14459402954038	2.12539669891061	0.1512147200971	0.274520591787635	0.302316590245756	0.0206459203320684	5.14459402954038	0.005624130134317	0.940522727444059	0.0143106614682383	0.968884048483529	-0.0720803988268356	5.14459402954038	0.0692976435092063	0.793458979797047	-0.0499623252204575	0.880970474299444	0.0372116781830108	5.14459402954038	0.0195676725329377	0.889321022755567	0.025793169816458	0.938282242933608	ENS	ssss
chr8	146228792	146228819	None	28	0.0374104248556591	1.08143408721876	1	1.05032554707114	1.0472301117483	1.21885716655484	1.25056863072446	1.23404510977577	1.35152703534709	1.13815254296764	1.4892085106926	1.88677895018912	1.30883852588798	1.25969543298345	1.42116316485134	1.00917146329766	0.319534851568769	0.457037631259698	0.50040012573326	0.560379545316605	0.426825236110349	0.218545602190485	1.29724068678924	0.384697169783031	0.00709619806906814	0.612975870046475	0.405396760225687	0.161463400456017	0.483556749454273	0.334668163162283	0.179086048580451	0.0395744794203389	0.0683730956626153	0.699143417770785	1.31290162321079	3.37210873560855	1.5120393900169	1.44488422467539	4	1	2	2	6	2	8	5	9	5	5	4	2	3	1	GNS	ssss	1	1	1	1	1	1	1	1	1	1	1	1	1	1	1	chr8:146228655-146228955	0.466746244902019	1	1.66940217542493e-14	1	1.13469036531552	0.845382911318669	0.969697	Yes	No	ZNF16	-52532	0.001	0.448399164010332	2.32943397025153	0.303761838899607	0.584022266408396	0.310806616299198	0.735129027540501	0.717739399645798	2.32943397025153	0.894568621264368	0.348853757686993	0.497499041241273	0.530134939762702	1.71626656696465	2.32943397025153	6.67579235728482	0.0127859392006716	1.18962533198084	0.0509072138785094	0.766847998398048	2.32943397025153	1.14155460115933	0.290526421061349	0.531538528007644	0.470400446201638	ENS	ssss
chr8	146231027	146231101	None	75	0.0544595363318927	1.08143408721876	1	1.05032554707114	1.0472301117483	1.21885716655484	1.25056863072446	1.23404510977577	1.35152703534709	1.13815254296764	1.4892085106926	1.88677895018912	1.30883852588798	1.25969543298345	1.42116316485134	1.00917146329766	-0.342646351784555	0.754107911284142	0.659263438062176	1.65970764457032	0.525912541926638	0.0102304954562665	-0.00519415341691325	0.660272538194492	0.993878086410733	-0.225465171197358	0.659102871210513	0.739371946539684	0.300229068474347	0.467425042791264	0.53512267404237	1.55662712104938e-05	8.02584995699502e-05	-0.454373103182375	3.1558624528902	-0.00786668097861014	-0.342078878799704	0.642304200651095	0	1	2	6	14	5	1	2	2	3	0	2	1	3	1	GD	sGss	1	3.16809237443553e-06	1	1	1	1	1	0.890859759036599	0.151076733552582	0.522659314186529	1	1	1	0.146854950246884	1	chr8:146230913-146231214	1.4480676563844	0.221782222169474	1.47102928206705e-14	1	1.09427561599498	0.329944923553937	0.69697	No	No	ZNF16	-54790	0.001	-0.447548024884326	2.05293156652252	0.176389329384398	0.676319027183552	-0.310216651613743	0.802769223731175	2.25478120108191	2.05293156652252	9.76948737483678	0.00297190795440013	1.56289523230949	0.0169010286240949	-0.10015358455777	2.05293156652252	0.011067089852199	0.91664366419964	-0.0694211747591904	0.954457601651409	-0.375655177105746	2.05293156652252	0.157705784168187	0.692991181850465	-0.260384326873595	0.814532556116029	ENS	ssss
chr8	14717766	14717889	None	124	0.0404491073196237	1.08143408721876	1	1.05032554707114	1.0472301117483	1.21885716655484	1.25056863072446	1.23404510977577	1.35152703534709	1.13815254296764	1.4892085106926	1.88677895018912	1.30883852588798	1.25969543298345	1.42116316485134	1.00917146329766	0.0240247645270788	0.261059213672801	0.928493261796219	0.179423371666828	0.248223242139381	0.486345520641489	-0.295053732264368	0.269293848217387	0.298914250246036	0.218823326633292	0.236309714935747	0.376251571225963	1.92467257048306	0.179795683076157	8.48597397099974e-07	0.550300665052472	0.61447000055329	0.0920280276228453	0.722830666944875	-1.09565715747872	0.926002245370195	10.7047763191724	10	7	5	5	12	12	4	8	7	14	16	10	9	6	10	GNS	ssss	1	1	1	1	1	1	1	1	1	1	1	1	1	1	1	chr8:14717677-14717977	2.94227560094345	0.0206200844640858	1.2592918570624	0.196989033869373	0.315375420117113	1	0.212121	No	No	SGCZ	378020	0	0.0383830436581142	3.22010873399592	0.00615332491135811	0.937793002353457	0.0266050984929312	0.967301719166251	0.192529035896373	3.22010873399592	0.167963190242524	0.68370330224221	0.133450958407495	0.808049696021723	-0.521563199036604	3.22010873399592	1.07746526144744	0.304328311594807	-0.361520060896048	0.485103204020983	0.221152129087528	3.22010873399592	0.241278391046589	0.625463371720818	0.153290974751849	0.764889195467933	ENS	ssss
chr8	15095908	15096001	None	94	0.063600048051397	1.08143408721876	1	1.05032554707114	1.0472301117483	1.21885716655484	1.25056863072446	1.23404510977577	1.35152703534709	1.13815254296764	1.4892085106926	1.88677895018912	1.30883852588798	1.25969543298345	1.42116316485134	1.00917146329766	0.155478370613776	0.452754861839016	0.738404001234283	0.791965882393534	0.398219489396132	0.0747738892713279	0.730825677302798	0.398411021906109	0.0964866176655134	1.35509945943704	0.367419954539786	0.00418962749287559	0.780875789217166	0.319734473160619	0.0347142920075357	0.00476296386687355	0.0113900935106774	0.343405192784122	1.98876725896688	1.83435105235373	3.68814878640541	2.44226336152652	3	1	4	4	6	7	5	9	3	16	17	7	1	3	4	GNS	ssss	1	1	1	1	1	1	1	1	1	1	1	1	1	1	1	chr8:15095804-15096104	1.60492396951798	0.218885045462637	0.418912061029673	1	1.34348458869971	0.666540079399955	0.121212	Yes	No	SGCZ	-107	0.9905	0.222246341752193	2.73948566540535	0.0872303623728082	0.768968145152604	0.154049425175295	0.864942185578614	1.05439855508933	2.73948566540535	2.58802230810994	0.114058805056951	0.73085338564665	0.248551426584538	0.922776801798895	2.73948566540535	1.98003118307352	0.165658833500993	0.639620138453028	0.322001426323512	1.82237700389089	2.73948566540535	9.82800250819842	0.00289423384970451	1.26317548216425	0.0165693096103158	ENS	ssss
chr8	15347835	15347991	None	157	0.128013258109859	1.08143408721876	1	1.05032554707114	1.0472301117483	1.21885716655484	1.25056863072446	1.23404510977577	1.35152703534709	1.13815254296764	1.4892085106926	1.88677895018912	1.30883852588798	1.25969543298345	1.42116316485134	1.00917146329766	-1.0195205317119	0.597959217775242	0.119009693419227	-1.42680164014432	0.656547778855863	0.0548736167309202	1.21673678308066	0.400310397127969	0.0124735725068921	1.00673533343353	0.40012645074286	0.0305941247753159	1.26198406417678	0.32213957188893	0.0028779823947906	2.94015998725969e-08	3.10827798205482e-07	-1.70500010938055	-2.17318782591992	3.03948334045319	2.51604294483521	3.91750711276135	3	1	0	0	1	2	9	15	20	15	26	6	4	5	4	GD	ssGG	0.346488630607248	0.0572323342775196	1.31517649422849e-05	0.000615790292808037	1	2.7145023064848e-05	1	1	1	1	3.61350734981804e-08	0.0913889819136288	0.0162439286179281	0.0572853131981907	0.556152120026609	chr8:15347762-15348063	2.24864547613484e-14	1	1.91813392093739	0.264213199357996	0.32152288072018	1	0.969697	No	No	TUSC3	-49879	0	-1.39350654595689	2.95876305085323	2.80679010716993	0.100196552950075	-0.965905133421847	0.227106113248258	-1.98626481312717	2.95876305085323	5.21510317157389	0.0267359627800093	-1.37677385506452	0.0877291496793111	1.62545845562146	2.95876305085323	8.94163027240162	0.00434046410972943	1.12668194563134	0.0225644795842876	1.36000325943715	2.95876305085323	6.28626030346106	0.0155098917358861	0.942682424831199	0.0587221179971464	ENS	ssss
chr8	15362729	15362764	None	36	0.0403045687031721	1.08143408721876	1	1.05032554707114	1.0472301117483	1.21885716655484	1.25056863072446	1.23404510977577	1.35152703534709	1.13815254296764	1.4892085106926	1.88677895018912	1.30883852588798	1.25969543298345	1.42116316485134	1.00917146329766	0.386430045135758	0.467410401741942	0.427666800709614	-0.243099614274623	0.526049167481962	0.653883505614093	0.55070944728676	0.440092192158742	0.239288154173039	-0.00904161720554584	0.466988585431532	0.984933561988515	0.773461964124613	0.346594586062901	0.0497070674219252	0.472809435694401	0.542731191283906	0.826746781191889	-0.462123370403316	1.25135018775366	-0.0193615379210837	2.23160428704516	3	1	6	0	2	4	5	5	4	2	3	5	3	3	2	GNS	ssss	1	1	1	1	1	1	1	1	1	1	1	1	1	1	1	chr8:15362596-15362896	1.44689496139405	0.552199253218518	1.22630160313212	0.425506053401964	0.993430735192351	0.98105307258704	0.272727	No	Yes	TUSC3	-35045	0.002	0.544937712937015	2.14478930554625	0.521831228532873	0.473473484753214	0.377722039303077	0.644949086595777	-0.389875853522776	2.14478930554625	0.220895735902191	0.640430131548562	-0.270241348637715	0.77617116371171	0.669299369577547	2.14478930554625	0.890146403226063	0.350037194284351	0.463922970973226	0.531247682538301	-0.0901759445693866	2.14478930554625	0.0145703279561537	0.904413108744918	-0.0625052017326002	0.947289396036553	ENS	ssss
chr8	15363051	15363107	None	57	0.0489686572177686	1.08143408721876	1	1.05032554707114	1.0472301117483	1.21885716655484	1.25056863072446	1.23404510977577	1.35152703534709	1.13815254296764	1.4892085106926	1.88677895018912	1.30883852588798	1.25969543298345	1.42116316485134	1.00917146329766	1.00619254497779	0.570359801993741	0.108176130215644	1.38099673959247	0.540394760071383	0.0285913653432017	0.390553766744975	0.610938755273039	0.537016206478788	-1.33882229255892	0.916274720961379	0.174669779769018	0.491687234167073	0.468651349351425	0.318801606708648	1.69923199449528e-05	8.65961817796618e-05	1.76413650025923	2.55553317987399	0.639268279142695	-1.46115816788462	1.04915356553977	3	4	7	4	10	9	6	2	1	1	0	1	4	0	2	GD	GGss	0.4574567877633	0.00411689545814299	1	0.179316169423188	1	0.00187416515789368	1	1	0.19717197691901	1	0.137689670743039	0.0197970461267999	1	1	1	chr8:15362928-15363229	0.984539362912569	0.98436572023915	1.98567353939078e-14	1	0.509909113195657	1	0.484848	No	Yes	TUSC3	-34713	0.002	1.40500766373796	2.2662018129992	3.30639607053296	0.0750867843982941	0.973877100785083	0.185042303999743	1.86962961547584	2.2662018129992	6.86858025332615	0.0116306146525989	1.29592849665845	0.0474029715536557	0.435757189749881	2.2662018129992	0.271483818026557	0.604670138564391	0.302043867483855	0.749602091746978	-1.79010377113148	2.2662018129992	2.75529293453325	0.103279869815577	-1.24080538186951	0.231929270730216	ENS	ssss
chr8	15397644	15397857	None	214	0.10069578794315	1.08143408721876	1	1.05032554707114	1.0472301117483	1.21885716655484	1.25056863072446	1.23404510977577	1.35152703534709	1.13815254296764	1.4892085106926	1.88677895018912	1.30883852588798	1.25969543298345	1.42116316485134	1.00917146329766	-0.100542533264042	0.268610726613256	0.715991656337274	-0.710183564229149	0.283165207437023	0.0310177492789112	-0.0192051397982009	0.263385471327559	0.943310432153913	0.0682284765418921	0.258524352750367	0.797204288924722	3.04602479016217	0.186249219556863	1.51926165576042e-08	0.142547664034156	0.199971435768624	-0.374305726847619	-2.50801844851331	-0.0729164737196778	0.263915085043358	16.3545640481581	31	12	17	15	8	13	20	32	25	35	44	27	14	40	24	GNS	ssss	1	1	1	1	1	1	1	1	1	1	1	1	1	1	1	chr8:15397600-15397900	1.05907030171394	0.566827316341333	0.424300419166845	1	0.802920703140796	1	0.242424	Yes	No	TUSC3	-41	0	-0.134140741610085	4.44197317605463	0.146432311483201	0.703612774274762	-0.0929792768452504	0.822085773339204	-1.07480699474773	4.44197317605463	8.07305754249114	0.00651487017216813	-0.744999438055494	0.0306546092806204	-0.130115280829246	4.44197317605463	0.147269864288151	0.702807773976315	-0.0901890400545576	0.821537012047902	0.00964406181300345	4.44197317605463	0.000867269296078796	0.97662500771439	0.00668475425482908	0.98996907431356	ENS	ssss
chr8	15397922	15397987	None	66	0.0613939445878643	1.08143408721876	1	1.05032554707114	1.0472301117483	1.21885716655484	1.25056863072446	1.23404510977577	1.35152703534709	1.13815254296764	1.4892085106926	1.88677895018912	1.30883852588798	1.25969543298345	1.42116316485134	1.00917146329766	0.469983265158512	0.414499854456828	0.283305051836892	0.0425229126728618	0.439293153204075	0.924798962105176	0.536857525492052	0.39942906449058	0.20862599996523	0.647468331223665	0.38295869320893	0.12177283746325	1.09625300392737	0.310427647171533	0.00543385052818837	0.390951972824273	0.463647454827238	1.13385628512317	0.0967984872122686	1.34406224588775	1.69070017917162	3.53142838247786	6	5	4	3	2	6	1	8	10	10	12	5	3	4	4	GNS	ssss	1	1	1	1	1	1	1	1	1	1	1	1	1	1	1	chr8:15397804-15398104	0.935473983860449	0.654412683165323	7.71281386529439e-15	1	0.0222848779137039	0.99887162153116	0.424242	Yes	No	TUSC3	163	0.997	0.668447535332114	2.67052750931875	1.04520780558057	0.311602645653973	0.463332524467699	0.492652080396233	0.00942153791025935	2.67052750931875	0.000190888061270672	0.989032343982095	0.00653051243903484	0.99551052802074	0.657400323209763	2.67052750931875	1.09510433988235	0.300445327978409	0.455675180532044	0.480993368638211	0.826521933997848	2.67052750931875	1.91390552494121	0.172761148579455	0.572901348221562	0.331452965756684	ENS	ssss
chr8	15398039	15398248	None	210	0.0901232837187404	1.08143408721876	1	1.05032554707114	1.0472301117483	1.21885716655484	1.25056863072446	1.23404510977577	1.35152703534709	1.13815254296764	1.4892085106926	1.88677895018912	1.30883852588798	1.25969543298345	1.42116316485134	1.00917146329766	-0.180799926611556	0.262700787876763	0.506955420536668	-0.645501147082046	0.273650636869837	0.0400316351004136	-0.0424519137642307	0.25555006296359	0.871373361520262	0.188714212567596	0.248229123990561	0.46465674247965	3.02400810199446	0.180377595149334	1.19534082432722e-08	0.0974530588388982	0.145686089293012	-0.688235189825057	-2.35885125087095	-0.166119754665367	0.760242027743576	16.7648764775409	24	13	17	11	11	16	26	31	17	43	43	30	11	30	33	GNS	ssss	1	1	1	1	1	1	1	1	1	1	1	1	1	1	1	chr8:15397993-15398293	1.13254934570933	0.386490161788494	1.17151824995218	0.397388600768196	7.50073458755887e-15	1	0.363636	Yes	No	TUSC3	352	0.006	-0.236645214760179	4.43570827570787	0.444733341043301	0.507955110708573	-0.164029963404021	0.673904359636485	-0.963528952589349	4.43570827570787	6.64256913069885	0.012997076689435	-0.667867376875185	0.051528964941538	-0.146380780449426	4.43570827570787	0.185390730462464	0.66865695049511	-0.101463425256684	0.797145641015026	0.194152512446478	4.43570827570787	0.359330136880416	0.551622783782224	0.134576266600906	0.710396026587051	ENS	ssss
chr8	15501727	15501836	None	110	0.0440473708976437	1.08143408721876	1	1.05032554707114	1.0472301117483	1.21885716655484	1.25056863072446	1.23404510977577	1.35152703534709	1.13815254296764	1.4892085106926	1.88677895018912	1.30883852588798	1.25969543298345	1.42116316485134	1.00917146329766	0.256320222210057	0.254636494492904	0.33785676433902	0.178999000556479	0.252990753999755	0.495394640337025	-0.00227498969110942	0.258655770443573	0.993155343055145	0.17987233339784	0.24208360053837	0.474564554894915	1.82337311566263	0.18325299002468	1.66420549998676e-06	0.911442408399703	0.927734410437153	1.00661227967541	0.707531788124766	-0.00879543374272301	0.74301742455012	9.95003200448224	6	11	8	9	7	10	8	8	7	9	17	9	12	8	3	GNS	ssss	1	1	1	1	1	1	1	1	1	1	1	1	1	1	1	chr8:15501631-15501931	0.491623047318502	1	1.18419402861194	0.785528754989534	0.929169736159996	0.466523628078226	0.151515	No	Yes	TUSC3	103990	0.004	0.376223111372826	3.19521649025295	0.593190764026225	0.444861996439882	0.260777988909565	0.620422071873421	0.209941616399092	3.19521649025295	0.186930201584227	0.667368786656001	0.145520439489228	0.796213109146404	-0.0996524600901176	3.19521649025295	0.0408162355640748	0.840724190576835	-0.0690738217473274	0.910108395116212	0.172147599375519	3.19521649025295	0.136917773424878	0.712949055869663	0.119323623147304	0.828474783335059	ENS	ssss
chr8	15503151	15503287	None	137	0.0870552331553911	1.08143408721876	1	1.05032554707114	1.0472301117483	1.21885716655484	1.25056863072446	1.23404510977577	1.35152703534709	1.13815254296764	1.4892085106926	1.88677895018912	1.30883852588798	1.25969543298345	1.42116316485134	1.00917146329766	-0.286708776381431	0.321600086669412	0.393602391945471	-0.271097451044255	0.314561895518544	0.408974187420436	0.302243058803987	0.289507366456899	0.321069936763345	0.0769753025651443	0.28968252637995	0.795850410466624	2.1438616152249	0.212444531291139	1.46228640894713e-06	0.411047736520752	0.483087807471331	-0.891507148989522	-0.861825462354113	1.04399090946442	0.265722974482013	10.0913946911013	4	8	8	5	9	9	18	14	11	5	25	14	9	10	12	GNS	ssss	1	1	1	1	1	1	1	1	1	1	1	1	1	1	1	chr8:15503068-15503369	1.07859032705223	0.878354472308326	0.316134102111039	1	0.954269315344191	1	0.363636	No	Yes	TUSC3	105427	0.001	-0.396873273100972	3.42350257395993	0.62967767787372	0.431275275351611	-0.275091590289536	0.608195862710252	-0.433351179051589	3.42350257395993	0.789680144077105	0.378511068915256	-0.300376147951937	0.558837832677019	0.335558048704725	3.42350257395993	0.569890015385408	0.453892968961319	0.232591115373877	0.628323792047008	0.0351151368955462	3.42350257395993	0.00633743621439926	0.936871200021764	0.0243399581341244	0.966780132514237	ENS	ssss
chr8	15646480	15646610	None	131	0.171301726818102	1.08143408721876	1	1.05032554707114	1.0472301117483	1.21885716655484	1.25056863072446	1.23404510977577	1.35152703534709	1.13815254296764	1.4892085106926	1.88677895018912	1.30883852588798	1.25969543298345	1.42116316485134	1.00917146329766	-0.345452205912517	0.63611624130547	0.598980434874768	-0.633091393624264	0.661831012926714	0.361335195746671	-0.687237258035023	0.661311668233411	0.32318435406688	0.916328930629782	0.511524515022382	0.103496365203798	0.990493935852582	0.409091550277725	0.0359874715906636	0.00718668735846835	0.0161892903885189	-0.543064590213202	-0.956575592951804	-1.03920328499702	1.79136855364534	2.42120360388806	3	0	3	2	3	0	1	1	3	18	12	2	4	4	2	GNS	ssss	1	1	1	1	1	1	1	1	1	1	1	1	1	1	1	chr8:15646394-15646695	0.857171851075418	1	0.456108348057501	1	1.25337539936501	0.746834794225649	0.666667	No	Yes	TUSC3	248753	0.088	-0.470293242817901	2.29375084402559	0.297042310702542	0.588199145241423	-0.325982435295621	0.737987789393024	-0.930057018043797	2.29375084402559	1.09716625813363	0.299995694934823	-0.644666399817048	0.480520453525533	-1.04754261528871	2.29375084402559	1.40533571631512	0.241513318175285	-0.726101210303758	0.415791344888022	1.21089743619363	2.29375084402559	3.4776827351968	0.0681581574091287	0.83933014384488	0.172635720181048	ENS	ssss
chr8	15646654	15646756	None	103	0.0941694303241454	1.08143408721876	1	1.05032554707114	1.0472301117483	1.21885716655484	1.25056863072446	1.23404510977577	1.35152703534709	1.13815254296764	1.4892085106926	1.88677895018912	1.30883852588798	1.25969543298345	1.42116316485134	1.00917146329766	0.0333681435022087	0.466338191048632	0.944368059334035	-0.647510417484786	0.537320138431265	0.255917770231855	-0.701318560857306	0.536796111673566	0.220634652982483	1.12513677740703	0.38079927997509	0.0144189559852344	0.770970848526067	0.321162325681646	0.0372796769256149	0.000462694328364242	0.00153027602007446	0.0715535294829173	-1.20507379339108	-1.30648964403041	2.95467149381329	2.40056440894719	2	2	3	0	2	2	1	2	1	11	17	4	5	2	1	GD	sssG	1	1	1	3.227398956261e-06	1	1	1	0.0101848318383826	0.0351107246382169	1	1	0.0128202229496031	1	1	1	chr8:15646554-15646855	0.895682549222715	1	0.448914592579346	1	1.6664112990355	0.348654548389619	0.393939	No	Yes	TUSC3	248913	0	0.0538850357572338	2.23857110071067	0.00451323717915456	0.946709545899735	0.0373502606094984	0.972340782046313	-0.929689489013965	2.23857110071067	1.1005418014556	0.299261513342414	-0.644411648106246	0.479729206831008	-1.04222293480503	2.23857110071067	1.39860942706541	0.242627203660922	-0.722413888775018	0.417056967895608	1.50280840324315	2.23857110071067	5.8383775203159	0.0194266468771041	1.04166740762978	0.06935002674432	ENS	ssss
chr8	16436337	16436412	ChimpGain	76	0.0693951433780496	1.08143408721876	1	1.05032554707114	1.0472301117483	1.21885716655484	1.25056863072446	1.23404510977577	1.35152703534709	1.13815254296764	1.4892085106926	1.88677895018912	1.30883852588798	1.25969543298345	1.42116316485134	1.00917146329766	-0.124538645119806	0.483623440379461	0.802005330801656	-0.092823539790941	0.467053410888463	0.846446389293162	1.37716421878932	0.374510398161647	0.00426578895203626	1.13038467758513	0.375239240699854	0.0130631125796313	0.774829146174503	0.320346775318256	0.0361406117880464	7.78114213520235e-05	0.000326955154874801	-0.25751159832553	-0.19874287956567	3.67723893795575	3.01243727995202	2.41871998057334	2	2	2	0	4	3	11	11	10	5	18	9	1	4	3	GD	ssGG	0.896513657623041	0.91200647940532	5.7746927971411e-05	0.01147467387833	1	0.0140910195257791	1	1	1	1	5.15946481967677e-07	1	1	0.0380175798556225	0.0319931678955502	chr8:16436224-16436524	0.442987667738773	0.99887162153116	0.77342387248563	0.998045591872232	1.08613752417278	0.826278766878547	0.272727	No	Yes	MSR1	-386151	0.001	-0.164843868305513	2.67797887345532	0.0408593678905139	0.840641217658678	-0.114261062548561	0.910065989581364	-0.184648591876518	2.67797887345532	0.0547065103375134	0.816035387354232	-0.127988650853572	0.894702162745135	1.83828284557245	2.67797887345532	9.15085793158604	0.0039413145392257	1.27420057148026	0.0209636587351175	1.50374100419957	2.67797887345532	6.03577678967743	0.0175838620178764	1.04231383735332	0.0644666187417674	ENS	ssss
chr8	1644026	1644210	None	185	0.0511651205101257	1.08143408721876	1	1.05032554707114	1.0472301117483	1.21885716655484	1.25056863072446	1.23404510977577	1.35152703534709	1.13815254296764	1.4892085106926	1.88677895018912	1.30883852588798	1.25969543298345	1.42116316485134	1.00917146329766	-1.11405600293944	0.252486128218444	0.00130962839276019	-0.45916263662806	0.215291242384647	0.058748337991799	0.0337139540143872	0.199969465919588	0.869476099596169	-0.0776330810380432	0.197748758793671	0.702864335637556	2.97039576604086	0.142197169050697	1.40203694821337e-09	0.000692942129746724	0.00217527591375414	-4.41234538626053	-2.13275111213165	0.168595509616175	-0.392584416264502	20.8892749825549	7	10	3	18	9	16	21	28	26	25	32	27	23	29	20	GD	LLss	0.000116323943530226	1	0.0924408768753155	0.83213253809741	0.20789835251221	9.17051403456548e-06	0.260966514552936	0.040892145904798	1	1	0.00506850324496817	0.0109306223698824	0.000847684973104552	1	0.157156940416233	chr8:1643967-1644268	2.97616285609832	0.0561619382716323	2.89572565774903e-14	1	2.7235072438365	0.0578277641590778	0.242424	No	Yes	CLN8	-67810	0.011	-1.58544900730207	4.181692216853	15.2531166352594	0.000286148871698542	-1.09894950933299	0.0028045808269223	-0.70533227937852	4.181692216853	3.9236827431514	0.0532019385265573	-0.488899080809141	0.144595844068061	-0.0524568977381635	4.181692216853	0.025225530122131	0.874455048536685	-0.0363603507681293	0.929798599869983	-0.200148169300151	4.181692216853	0.375957326391045	0.542592524469567	-0.138732139244635	0.703018671473875	ED	Lsss
chr8	16461690	16461740	None	51	0.0491712769297107	1.08143408721876	1	1.05032554707114	1.0472301117483	1.21885716655484	1.25056863072446	1.23404510977577	1.35152703534709	1.13815254296764	1.4892085106926	1.88677895018912	1.30883852588798	1.25969543298345	1.42116316485134	1.00917146329766	-1.44397184631377	0.717053743369376	0.0717237669565165	0.137611012195563	0.427289897888806	0.75404224251823	-0.367786207381525	0.473935072440881	0.455694914660222	0.512106052062131	0.383104936203221	0.210927146194509	0.995654691013446	0.307969054976558	0.00897567194305322	0.0225063583866995	0.0425823925759695	-2.0137567925225	0.322055384120908	-0.77602656728344	1.3367252772501	3.23296991994613	1	1	0	0	6	5	2	4	1	6	7	8	2	5	3	GNS	ssss	1	1	1	1	1	1	1	1	1	1	1	1	1	1	1	chr8:16461564-16461865	0.519524266546228	1	0.768133500575135	1	0.406921141862506	1	0.363636	Yes	No	FGF20	397975	0.234	-1.92368398116863	2.18324023130338	3.62310802441159	0.0628271656375385	-1.33339612783537	0.162916037821817	0.129827061856401	2.18324023130338	0.0326449156843234	0.857360010029907	0.0899892618861458	0.919918661184395	-0.606359386815625	2.18324023130338	0.601580696194652	0.441679354960146	-0.420296299377307	0.617581391129911	0.635588689415369	2.18324023130338	0.959765380242836	0.33202790576846	0.440556508064054	0.513480583006013	ENS	ssss
chr8	16570095	16570144	None	50	0.0573964976076518	1.08143408721876	1	1.05032554707114	1.0472301117483	1.21885716655484	1.25056863072446	1.23404510977577	1.35152703534709	1.13815254296764	1.4892085106926	1.88677895018912	1.30883852588798	1.25969543298345	1.42116316485134	1.00917146329766	-1.09250143243025	0.604430024571277	0.100814055286373	0.443556632090814	0.400195410857635	0.293655361407425	-0.0216816489716372	0.429735140772943	0.96075454228029	-0.574016035142334	0.461357237153842	0.241802328341465	1.33663601092758	0.30329307360477	0.00132042155781502	0.0246353161800082	0.0459411481850773	-1.80749034299738	1.10835012110772	-0.0504535163976573	-1.24418994418186	4.40707727031508	2	1	1	3	10	8	4	9	1	1	4	5	6	4	4	GNS	ssss	1	1	1	1	1	1	1	1	1	1	1	1	1	1	1	chr8:16569969-16570269	0.379883835265601	1	1.99133188766315	0.0694231030179808	0.352828435542945	1	0.424242	No	Yes	FGF20	289570	0	-1.49947905794884	2.3961589159596	3.34558027173633	0.0734356493434742	-1.03935968132592	0.182102026475847	0.567339489518138	2.3961589159596	0.893519976128666	0.349133885134432	0.393249767579816	0.530385760322715	-0.129869662814253	2.3961589159596	0.0408232749838119	0.840710645848399	-0.0900187906199701	0.910100977678555	-0.882607887441614	2.3961589159596	1.7005272752296	0.198273309475498	-0.611777168720124	0.363965940744427	ENS	ssss
chr8	16606607	16606659	None	53	0.0464637832191243	1.08143408721876	1	1.05032554707114	1.0472301117483	1.21885716655484	1.25056863072446	1.23404510977577	1.35152703534709	1.13815254296764	1.4892085106926	1.88677895018912	1.30883852588798	1.25969543298345	1.42116316485134	1.00917146329766	0.9405973679046	0.489345078183194	0.0835108592506787	1.39020052833504	0.458932886443659	0.012694418249416	0.766925788374373	0.489428425114805	0.148188388893264	-0.0906030578984163	0.546117132949836	0.871538685324739	0.482986855227146	0.398873014568718	0.253782024619889	0.0031414590250659	0.00799611715768093	1.92215557045508	3.0292022415476	1.56698252291839	-0.165904075210068	1.21087874482904	2	3	8	4	11	8	4	5	4	1	5	1	2	3	1	GD	sGss	1	0.00748290661927395	1	0.477109500608081	1	0.00901388985096587	1	1	0.0554990581833165	1	1	0.0087101908769019	1	1	1	chr8:16606482-16606783	0.432587053470877	1	0.395562597553365	1	1.07287655215363	0.481343442864696	0.272727	No	Yes	FGF20	253057	0	1.31572457684601	2.38691463068105	3.16816263522061	0.0812488739602907	0.911990780834236	0.195787042886281	1.88471694555765	2.38691463068105	7.84116127571222	0.00727266447050085	1.30638623696684	0.0333032977028767	0.965417099814207	2.38691463068105	1.69932562741602	0.198429263600367	0.669176140800577	0.364174007424476	-0.207245459201523	2.38691463068105	0.0628536904248818	0.803082767192423	-0.143651605729387	0.886967317801245	ENS	ssss
chr8	16637414	16637557	None	144	0.0422721040290014	1.08143408721876	1	1.05032554707114	1.0472301117483	1.21885716655484	1.25056863072446	1.23404510977577	1.35152703534709	1.13815254296764	1.4892085106926	1.88677895018912	1.30883852588798	1.25969543298345	1.42116316485134	1.00917146329766	0.328509016653283	0.247192872793686	0.213386220792343	-0.0664774326910152	0.26065849799324	0.803863372714164	0.766845947010497	0.226812547736243	0.0069912172668675	0.251574432729562	0.235233517294391	0.30999424094184	1.74836056368166	0.180264451234567	2.10219840136727e-06	0.0480679854676776	0.0805732884030568	1.32895828646106	-0.255036506397499	3.38096791674088	1.06946678187327	9.69886492709881	10	8	7	3	7	9	17	15	14	12	17	6	8	5	8	GNS	ssss	1	1	1	1	1	1	1	1	1	1	1	1	1	1	1	chr8:16637335-16637635	0.395320609852053	1	0.868068992487814	1	1.1934895350437	0.723249985196554	0.090909	No	No	FGF20	222204	0	0.47268819961715	3.31258772309884	0.931291909479446	0.339236258418277	0.327642492848584	0.520766818343757	-0.153595015886978	3.31258772309884	0.0894870634730409	0.766087373138096	-0.106463952210119	0.862945679292406	0.989440388808025	3.31258772309884	4.84372163399314	0.0324585359913112	0.685827815834418	0.101002370070014	0.266835458481057	3.31258772309884	0.327153716651327	0.569938170915223	0.184956245719565	0.724706943765441	ENS	ssss
chr8	16683612	16683892	None	281	0.0807804183555188	1.08143408721876	1	1.05032554707114	1.0472301117483	1.21885716655484	1.25056863072446	1.23404510977577	1.35152703534709	1.13815254296764	1.4892085106926	1.88677895018912	1.30883852588798	1.25969543298345	1.42116316485134	1.00917146329766	0.758550307116357	0.242958472770073	0.0108344465780427	1.19684674810531	0.23523050064495	0.000472248516424034	0.848102453240912	0.238810909564163	0.00525636315297431	0.697784797256836	0.237910508138805	0.0149644471852315	2.39072711614312	0.182031950618111	1.24469017494028e-07	0.00188671502113612	0.0051650708576914	3.12213975692142	5.08797432655978	3.55135556741828	2.93297174099484	13.1335576420794	18	20	35	24	51	54	33	34	28	32	34	35	12	21	8	GD	GGGG	1	0.00386160899897187	1	1	0.000143587244398731	0.0210905592647503	1	1	0.00283163386815778	0.0621889461432153	1	0.00124857135396529	0.0301213669575958	1	0.00540442580876364	chr8:16683601-16683902	4.00304762974262	0.00438106738346922	0.929195844626784	1	1.97521039200056	0.228001737074292	0.090909	No	Yes	FGF20	175938	0	1.08400876602378	4.73277963863047	9.77246629905938	0.00296790111066917	0.751377619871651	0.0168817187308441	1.65520022409923	4.73277963863047	25.8642909045824	5.6859344522186e-06	1.14729736859657	0.000132256463806105	1.10416107355726	4.73277963863047	10.7753985854012	0.00189452661092289	0.765346135020256	0.0119936791881111	0.893823200703984	4.73277963863047	7.11085342963083	0.0103337942556948	0.619551031487033	0.0433757878292402	ED	sGss
chr8	16689320	16689395	None	76	0.0308518935258768	1.08143408721876	1	1.05032554707114	1.0472301117483	1.21885716655484	1.25056863072446	1.23404510977577	1.35152703534709	1.13815254296764	1.4892085106926	1.88677895018912	1.30883852588798	1.25969543298345	1.42116316485134	1.00917146329766	0.0837091751589536	0.228804838405367	0.722094754486336	-0.61361070672539	0.263210884915808	0.0419606418851872	-0.535973197193017	0.253846662972851	0.0608980382898467	0.0501815882985133	0.214065583408248	0.819387660512503	1.9954080471258	0.159335118005156	1.95351289117058e-07	0.103300400119282	0.152901834182264	0.365854042870582	-2.33125125855514	-2.11140532995834	0.234421561371737	12.5233411950103	6	11	8	4	7	3	7	4	5	12	12	12	10	8	9	GNS	ssss	1	1	1	1	1	1	1	1	1	1	1	1	1	1	1	chr8:16689207-16689507	1.58745710196593	0.244854098704788	1.5776208000028	0.498113228765219	1.04461065256356	0.957890054289257	0.151515	No	No	FGF20	170332	0.007	0.12417207893474	3.06937222473709	0.0693067132389061	0.793445779421717	0.0860695264178818	0.880963888544867	-0.928141333376231	3.06937222473709	3.19273162381359	0.0801138188922549	-0.643338548390883	0.193843020791484	-0.862526614465987	3.06937222473709	2.90310543656158	0.0947036019495821	-0.597857890975014	0.218227188302057	-0.0144416399326717	3.06937222473709	0.00104090182082333	0.974392537011882	-0.0100101820019934	0.988793113128935	ENS	ssss
chr8	16696079	16696110	None	32	0.0526117868395227	1.08143408721876	1	1.05032554707114	1.0472301117483	1.21885716655484	1.25056863072446	1.23404510977577	1.35152703534709	1.13815254296764	1.4892085106926	1.88677895018912	1.30883852588798	1.25969543298345	1.42116316485134	1.00917146329766	0.52841413910525	0.527973245316865	0.3405085568856	0.590892459542264	0.512365965842279	0.275622942103332	-0.845764675619593	0.714646874013273	0.263992238809527	0.655669935896269	0.487854894939094	0.208649941377795	0.631471750293061	0.401815971673296	0.147130535621959	0.0695888037234703	0.109957649640032	1.00083506842874	1.15326250948557	-1.18347215439423	1.3439855635314	1.57154467420347	4	2	4	1	8	3	2	0	1	6	7	4	3	4	0	GNS	ssss	1	1	1	1	1	1	1	1	1	1	1	1	1	1	1	chr8:16695944-16696244	1.85447283265088	0.197099112219485	1.2401863137315	0.725104732512673	1.41655336328302	0.410152714925635	0.969697	No	Yes	FGF20	163595	0.995	0.744671631613563	2.15380038934323	0.883657415910967	0.351783826318753	0.516167041895915	0.532956668762506	0.762089911039587	2.15380038934323	0.991535248499921	0.324228528494657	0.528240473170269	0.505535259988322	-1.21573428117116	2.15380038934323	1.52108335475958	0.223302153863984	-0.842682789303863	0.394531464949342	0.830599350750902	2.15380038934323	1.31517413657942	0.256993894588365	0.575727598147909	0.433615064621859	ENS	ssss
chr8	16696153	16696277	None	125	0.0588036477969956	1.08143408721876	1	1.05032554707114	1.0472301117483	1.21885716655484	1.25056863072446	1.23404510977577	1.35152703534709	1.13815254296764	1.4892085106926	1.88677895018912	1.30883852588798	1.25969543298345	1.42116316485134	1.00917146329766	0.843064939338378	0.221578482835855	0.00345843657357687	0.418406139057257	0.229196004945121	0.097887137336383	-0.187873704560004	0.248815160105866	0.467615782010252	0.0912854201732898	0.230568132193686	0.700483108093132	2.05630914056122	0.170836620720547	2.83869179331333e-07	0.00474727260995739	0.011360440326063	3.8048141161925	1.82553853483371	-0.755073382506384	0.39591516531264	12.0366999293724	22	15	20	9	19	14	9	6	9	10	23	8	9	13	7	GNS	ssss	1	1	1	1	1	1	1	1	1	1	1	1	1	1	1	chr8:16696064-16696365	1.15185991344932	0.681443000113268	1.97598754495529	0.224002466018758	1.55416644217443	0.12585700151038	0.212121	No	Yes	FGF20	163475	0.299	1.21401370658992	3.67155652619561	9.13057617294683	0.00397825464584661	0.841490177883932	0.0211104072454498	0.539639832476224	3.67155652619561	1.66252741390162	0.203277423225992	0.374049828398736	0.370181795620897	-0.370204834226774	3.67155652619561	0.661593166249796	0.419908006552213	-0.25660643707395	0.597759037792312	0.0474487648910124	3.67155652619561	0.0127987289202241	0.910385628757698	0.0328889776052569	0.950840090045544	ENS	ssss
chr8	1683699	1683877	None	179	0.0748650644592454	1.08143408721876	1	1.05032554707114	1.0472301117483	1.21885716655484	1.25056863072446	1.23404510977577	1.35152703534709	1.13815254296764	1.4892085106926	1.88677895018912	1.30883852588798	1.25969543298345	1.42116316485134	1.00917146329766	-0.373391357616992	0.316945263256731	0.266033748397111	0.148564294982803	0.286649622631972	0.615536867923162	0.70026604225893	0.26976909721259	0.0266831979221994	0.520272177264058	0.268997826173321	0.081875195119754	2.22358943883374	0.205527011529638	7.69097715563288e-07	0.00751783043078062	0.0168178549016646	-1.17809414086286	0.518278355361884	2.59579784895484	1.93411294308689	10.81896448688	11	4	5	8	12	18	17	25	27	18	32	23	17	9	8	GNS	ssss	1	1	1	1	1	1	1	1	1	1	1	1	1	1	1	chr8:1683637-1683938	1.58588383518431	0.310322664179708	0.590864131879819	1	0.420670029309522	1	0	No	Yes	CLN8	-28140	0	-0.518655970709943	3.8782141854011	1.22330373917623	0.274079875435072	-0.359504923778179	0.452572237624247	0.16482493718449	3.8782141854011	0.153581434001665	0.69682454894389	0.1142479404954	0.817306815315012	0.903393407647246	3.8782141854011	5.39624505293486	0.0243475130729063	0.62618459344713	0.0819350237443715	0.660491186602571	3.8782141854011	2.90468576000443	0.0946163381020532	0.457817603778265	0.218096206265316	ENS	ssss
chr8	16859087	16859194	None	108	0.0709994426615692	1.08143408721876	1	1.05032554707114	1.0472301117483	1.21885716655484	1.25056863072446	1.23404510977577	1.35152703534709	1.13815254296764	1.4892085106926	1.88677895018912	1.30883852588798	1.25969543298345	1.42116316485134	1.00917146329766	0.0278562197210891	0.313259842725172	0.930898264021804	0.154569436499543	0.300723136906436	0.618423151474357	-0.0399639177446094	0.307536288907527	0.899183854822054	0.53198883194895	0.27723915827702	0.083964148453901	1.71993275838691	0.216497928790406	1.25168698485438e-05	0.390073338908454	0.462788912748044	0.0889236854579148	0.513992498514119	-0.129948624556064	1.91888056238211	7.94433816524865	7	5	6	6	5	12	8	7	5	16	20	9	5	13	3	GNS	ssss	1	1	1	1	1	1	1	1	1	1	1	1	1	1	1	chr8:16858990-16859290	1.36133918741461e-14	1	0.73446545522647	1	1.01542088381179	0.928747846821895	0.272727	Yes	No	FGF20	549	0	0.0436379915049101	3.13298437811531	0.00659063072007648	0.935625252017604	0.0302475507769273	0.965979482978079	0.166599525732192	3.13298437811531	0.105452786816463	0.746755272214038	0.115477991543893	0.850423901700124	-0.160929019741105	3.13298437811531	0.0948364274189653	0.759413397075795	-0.111547496303823	0.858550298806962	0.668986704902696	3.13298437811531	2.05064638369627	0.158449804162953	0.463706248335391	0.312302623945535	ENS	ssss
chr8	16870518	16870709	None	192	0.141718455889638	1.08143408721876	1	1.05032554707114	1.0472301117483	1.21885716655484	1.25056863072446	1.23404510977577	1.35152703534709	1.13815254296764	1.4892085106926	1.88677895018912	1.30883852588798	1.25969543298345	1.42116316485134	1.00917146329766	-0.680337717768411	0.649415860002867	0.319476392506467	1.06711245374343	0.508609026349563	0.0622758211248321	1.1759742480012	0.504047415422401	0.0418313004078721	0.396575881675917	0.522691754248135	0.465527730245585	1.61066182928201	0.395187643206922	0.00222972956030944	7.64211650518023e-05	0.000321866953088462	-1.04761487926305	2.09809971600861	2.33306274770939	0.758718457777033	4.07568874424207	6	0	2	9	18	25	25	16	19	8	6	19	9	9	1	GD	sGGs	0.204430573395843	0.378778352149325	0.124830144665311	1	1	1	1	0.233636768597222	0.00367582233098344	1	0.74229882989997	1	1	1	0.0171561091131835	chr8:16870463-16870763	0.789693818683252	1	0.724655455836971	1	0.575658830241053	1	0.393939	Yes	No	FGF20	-10924	0.001	-0.958916974324344	3.51227364509675	1.74841282279274	0.192176691798367	-0.664670597143992	0.356248554671416	1.45582930105675	3.51227364509675	7.61256787614628	0.00811155633192923	1.00910397540404	0.0361577266901434	1.55313184197362	3.51227364509675	8.94513760705158	0.00433343253960005	1.07654895730189	0.0225391016019113	0.425477606711355	3.51227364509675	0.570563373664361	0.453627922650464	0.294918603483369	0.628114313112139	ENS	ssss
chr8	1693761	1693880	None	120	0.188228259386413	1.08143408721876	1	1.05032554707114	1.0472301117483	1.21885716655484	1.25056863072446	1.23404510977577	1.35152703534709	1.13815254296764	1.4892085106926	1.88677895018912	1.30883852588798	1.25969543298345	1.42116316485134	1.00917146329766	0.597904961795612	0.458982335280727	0.221885202009828	0.224015193711165	0.467264465364776	0.641953007591906	0.456336824761543	0.45819109705641	0.342761428740298	0.0102980448406585	0.465146948474547	0.98277234514386	2.0667111156964	0.335479320802482	0.000106843107768405	0.523682897144245	0.590422625993167	1.30267532285293	0.479418424288448	0.995953059090893	0.0221393365568258	6.16047245699895	21	17	7	8	15	12	23	18	6	2	17	18	6	8	14	GNS	ssss	1	1	1	1	1	1	1	1	1	1	1	1	1	1	1	chr8:1693670-1693970	1.91356006639512	0.218622530306023	1.05377805821819	0.788719424916148	3.27682417244511	0.0074317398257493	0.121212	No	Yes	CLN8	-18107	0	0.892866744747709	3.66734438789474	3.13158934469642	0.0829717809850429	0.618888066737611	0.19873841568404	0.297493900710942	3.66734438789474	0.32364581795187	0.572006850578034	0.20620705851157	0.726246409890111	0.586805466725119	3.66734438789474	1.36551045971542	0.248202853338469	0.406742554797679	0.4235079235491	-0.0512039434969992	3.66734438789474	0.00963235494836283	0.922215345052895	-0.0354918690684958	0.957783871288724	ENS	ssss
chr8	1694360	1694580	None	221	0.0425045992333299	1.08143408721876	1	1.05032554707114	1.0472301117483	1.21885716655484	1.25056863072446	1.23404510977577	1.35152703534709	1.13815254296764	1.4892085106926	1.88677895018912	1.30883852588798	1.25969543298345	1.42116316485134	1.00917146329766	0.661365911013735	0.102559526148151	7.36092437260773e-05	0.768919720421804	0.100614946384924	1.75393882539411e-05	0.406697262499887	0.103405766808366	0.00280643709909595	0.574095585944676	0.0999944756093668	0.000187392040210841	2.7195251951272	0.0769159206529904	7.77091588463932e-12	0.0131362718343743	0.0270074357862154	6.44860536951356	7.64220176076167	3.93302303200931	5.74127302979625	35.3571168626643	34	33	25	36	35	44	29	32	24	43	44	38	17	23	16	GNS	ssss	1	1	1	1	1	1	1	1	1	1	1	1	1	1	1	chr8:1694319-1694620	0.463535521362582	1	0.537732057058461	1	1.16527470220447	0.784941931757166	0	No	Yes	CLN8	-17458	0	0.957542796188946	4.83943007280839	10.6845863426366	0.00197227304652029	0.663718089443854	0.0123724082403828	1.0547911691191	4.83943007280839	13.5961027713369	0.00056459137139775	0.731125524954432	0.00473893453373734	0.482691201765382	4.83943007280839	2.65771228048706	0.109420422515629	0.334576045584766	0.241503737142904	0.734280384762323	4.83943007280839	6.66433880189275	0.0128583127045252	0.508964378438476	0.0511191913172945	ED	sGss
chr8	17010027	17010117	None	91	0.0518232466548126	1.08143408721876	1	1.05032554707114	1.0472301117483	1.21885716655484	1.25056863072446	1.23404510977577	1.35152703534709	1.13815254296764	1.4892085106926	1.88677895018912	1.30883852588798	1.25969543298345	1.42116316485134	1.00917146329766	-0.374879928559009	0.216804734927532	0.114478591420741	0.0466021020686896	0.196743582137146	0.817541512815844	0.288730968167328	0.188882400153517	0.157349734007116	-0.355822745591692	0.200566400511317	0.106443741546271	2.32575204483347	0.139198491599285	1.23521161615371e-08	0.128762754361348	0.183712256202681	-1.72911319803192	0.236867203303253	1.52862822546016	-1.77408950195332	16.7081698810982	7	9	6	7	14	17	13	22	16	10	17	7	12	17	9	GNS	ssss	1	1	1	1	1	1	1	1	1	1	1	1	1	1	1	chr8:17009921-17010222	0.827942016086538	1	1.10588260130678e-14	1	1.18852344419007	0.412274510965422	0.030303	No	Yes	ZDHHC2	-3466	0.002	-0.527246343990598	3.58887085361469	1.40184247422628	0.242091007878719	-0.365459316797622	0.416437894515574	0.0111810129057916	3.58887085361469	0.000752657663374645	0.978223820007986	0.00775008757145389	0.990843427306652	0.313373950944383	3.58887085361469	0.636886433359241	0.428666947250609	0.21721427055803	0.605799154959826	-0.592680256933313	3.58887085361469	2.04564302257998	0.158948335821632	-0.41081464906687	0.31297590806816	ENS	ssss
chr8	1703816	1704116	None	301	0.0864812399293973	1.08143408721876	1	1.05032554707114	1.0472301117483	1.21885716655484	1.25056863072446	1.23404510977577	1.35152703534709	1.13815254296764	1.4892085106926	1.88677895018912	1.30883852588798	1.25969543298345	1.42116316485134	1.00917146329766	0.746256290829452	0.209475605412186	0.00515975689310196	0.0428766457519395	0.21520150769783	0.846068203111191	0.148420390907334	0.213283981221188	0.502354875694111	-0.0331216327167931	0.212926225040906	0.879479375028696	3.42861553161285	0.152217763838834	6.69436729530539e-10	0.010687730030081	0.0226891149127027	3.56249735791927	0.199239523043415	0.695881566245773	-0.155554501144375	22.5244113771308	59	74	70	48	45	18	48	45	40	45	61	35	49	38	27	GNS	ssss	1	1	1	1	1	1	1	1	1	1	1	1	1	1	1	chr8:1703816-1704116	3.12886464762452	0.0197648660091133	2.26313459567688	0.103230469586021	2.16581446745376	0.141127875335845	0.393939	No	No	CLN8	-7962	0	1.08052535503654	5.41304835810612	15.7394273803116	0.000235353133974086	0.74896310336711	0.00240886512763327	0.00226110586980581	5.41304835810612	5.94787251256677e-05	0.993877694913389	0.00156727915860345	0.997256715643236	0.11116303475421	5.41304835810612	0.15492596776196	0.695568397677155	0.077052344122368	0.816386912196035	-0.13041484090733	5.41304835810612	0.21520242881883	0.644761293041356	-0.0903966792780899	0.779385775741708	ED	Gsss
chr8	17082865	17082904	None	40	0.0658912368928877	1.08143408721876	1	1.05032554707114	1.0472301117483	1.21885716655484	1.25056863072446	1.23404510977577	1.35152703534709	1.13815254296764	1.4892085106926	1.88677895018912	1.30883852588798	1.25969543298345	1.42116316485134	1.00917146329766	0.56487988375214	0.959456254771119	0.569088241595198	1.75253825685402	0.815652557350359	0.0571961810223483	-0.0147066458166698	1.04710982579631	0.989070349446003	-0.23738496422818	1.0455727480493	0.824968130454245	-0.608411090816078	0.739527325201646	0.429858321395085	0.0137217787183452	0.0280155416686379	0.588750014336916	2.14863331336462	-0.0140449888391465	-0.227038209126111	-0.822702650845502	2	1	0	4	7	0	1	1	0	1	0	1	1	0	1	GNS	ssss	1	1	1	1	1	1	1	1	1	1	1	1	1	1	1	chr8:17082734-17083034	0.514236628919256	1	1.08967497460739	0.666142129708309	1.88394820731198e-14	1	0.636364	No	Yes	VPS37A	-21195	0.001	0.72447983366084	1.50658753137752	0.296603417411735	0.588474095845494	0.502171154074549	0.73818827564719	2.27929143203916	1.50658753137752	4.75190622829336	0.0340683634684168	1.57988442979238	0.104653683879191	-0.105051463785796	1.50658753137752	0.00545422600054988	0.941426325940897	-0.0728161259368196	0.969422639062558	-0.354862404911786	1.50658753137752	0.065947699259786	0.798399393012999	-0.245971875451327	0.884005948269299	ENS	ssss
chr8	17083926	17084064	None	139	0.0530170814820727	1.08143408721876	1	1.05032554707114	1.0472301117483	1.21885716655484	1.25056863072446	1.23404510977577	1.35152703534709	1.13815254296764	1.4892085106926	1.88677895018912	1.30883852588798	1.25969543298345	1.42116316485134	1.00917146329766	0.589199705852484	0.413503587785025	0.184641040455418	0.968317133117966	0.386982918975174	0.0313273589472657	0.62328880852619	0.401036516638098	0.151189397332929	1.09532946710889	0.372361046374119	0.0147456143060926	1.10460980673034	0.316317251846291	0.00580265656519592	0.0355159456301763	0.0624663013157185	1.42489623610908	2.50222189569066	1.55419464978212	2.94157908775557	3.49209472541543	3	7	7	7	13	8	8	8	5	8	17	17	5	1	5	GNS	ssss	1	1	1	1	1	1	1	1	1	1	1	1	1	1	1	chr8:17083844-17084145	2.61968978400614e-14	1	1.53865355663971	0.41475117325878	0.625228021281986	1	0.333333	No	Yes	VPS37A	-20085	0.006	0.835803478528925	3.06709397774815	1.82528540879149	0.182851804511559	0.579334824644519	0.34460884404206	1.3106387806037	3.06709397774815	5.27284936505903	0.0259483171872252	0.908465575507979	0.0858240100853313	0.776643407075578	3.06709397774815	1.68974212411313	0.199678343429999	0.538328187914907	0.365748378726138	1.4619920778666	3.06709397774815	7.24237794727172	0.00969490143850769	1.01337568677421	0.041337398757465	ENS	ssss
chr8	17172081	17172179	None	99	0.053030065905624	1.08143408721876	1	1.05032554707114	1.0472301117483	1.21885716655484	1.25056863072446	1.23404510977577	1.35152703534709	1.13815254296764	1.4892085106926	1.88677895018912	1.30883852588798	1.25969543298345	1.42116316485134	1.00917146329766	-0.162834507978225	0.370687273707398	0.669800841642419	-0.503394256139399	0.390923982739431	0.226850501245069	0.250326284442839	0.332290519621609	0.468613354269737	0.255030911507842	0.321742435756887	0.446376098142784	1.72826856408142	0.245593760886435	3.55327603462342e-05	0.237944507904772	0.306816073756892	-0.439277308739652	-1.28770369270216	0.753335619469055	0.792655500689213	7.03710288829605	8	5	2	2	8	2	9	11	7	9	14	11	8	10	3	GNS	ssss	1	1	1	1	1	1	1	1	1	1	1	1	1	1	1	chr8:17171979-17172280	2.07007576009348e-14	1	1.58946940791958e-14	1	0.659750189176175	1	0.30303	No	Yes	CNOT7	-67743	0.001	-0.220344963896363	2.96240008875961	0.15212442802817	0.698192977328016	-0.152731490475347	0.818296904316532	-0.768126704410876	2.96240008875961	1.71337227234813	0.196615415821515	-0.532424859475201	0.361873736855042	0.257202551574932	2.96240008875961	0.252205337806546	0.617761645294299	0.178279223456988	0.75930397494719	0.278075790045682	2.96240008875961	0.313582782734219	0.578024954921953	0.192747449852144	0.730680145004412	ENS	ssss
chr8	17172266	17172316	None	51	0.051204396697846	1.08143408721876	1	1.05032554707114	1.0472301117483	1.21885716655484	1.25056863072446	1.23404510977577	1.35152703534709	1.13815254296764	1.4892085106926	1.88677895018912	1.30883852588798	1.25969543298345	1.42116316485134	1.00917146329766	0.167553130372825	0.562003501622461	0.771702328971481	0.542794963483135	0.511981115824895	0.313995141595978	0.804172606246293	0.488838360837034	0.130980783559051	1.03046557443416	0.46541268018592	0.0512047154001295	0.768331503026971	0.397892225328271	0.0822975576282506	0.0815696132753556	0.125525281624602	0.298135385080542	1.06018551603919	1.64506853527067	2.21409002870853	1.93100406119541	3	0	5	5	7	1	8	7	3	11	8	9	3	4	1	GNS	ssss	1	1	1	1	1	1	1	1	1	1	1	1	1	1	1	chr8:17172140-17172441	0.471255242618477	1	0.429680041252061	1	0.705939707408523	1	0.30303	No	Yes	CNOT7	-67904	0	0.241629809853802	2.55950764452969	0.0895026222975106	0.766067649971212	0.167485021439399	0.862945102775733	0.705621660251851	2.55950764452969	0.918687820806278	0.342495544925896	0.489099664345598	0.523963965442722	1.02671762004592	2.55950764452969	2.17371584912222	0.146742407388926	0.711666423566049	0.296120635370744	1.36438906181343	2.55950764452969	4.35042719080671	0.0421950389674086	0.945722431382805	0.122262721535927	ENS	ssss
chr8	17220291	17220357	None	67	0.0523322339666077	1.08143408721876	1	1.05032554707114	1.0472301117483	1.21885716655484	1.25056863072446	1.23404510977577	1.35152703534709	1.13815254296764	1.4892085106926	1.88677895018912	1.30883852588798	1.25969543298345	1.42116316485134	1.00917146329766	-1.9206970710814	0.726702393698548	0.0246056235882592	-0.432236340513304	0.430229813705909	0.338749394602163	-1.40525595168166	0.560768823623505	0.0311281373055667	-0.637840943151006	0.422700279354843	0.162235394317247	1.87856665528739	0.276020414363616	4.7063640273749e-05	0.00145187987182288	0.00412060046225207	-2.64303116067366	-1.00466384881631	-2.50594521749863	-1.50896740386481	6.80589752616143	1	2	0	2	10	3	1	4	1	5	4	7	11	6	7	GD	OOOO	0.922672968954853	1	1	1	0.0380674337753357	1	0.0580395912217183	1	1	1	1	0.158753454637759	1	0.0385334714495734	1	chr8:17220173-17220474	0.460859435494371	1	1.29316867391905e-14	1	0.347556020387301	1	0.606061	No	Yes	MTMR7	50512	0	-2.64606147401045	2.41076563324027	10.878289785602	0.00181031660884855	-1.83411005029864	0.0115812773328465	-0.67530797095396	2.41076563324027	1.31809908997662	0.256472436768102	-0.468087816076395	0.432995731820524	-2.0603513744677	2.41076563324027	8.90350905220913	0.00441767145558517	-1.4281267461751	0.0228738417135098	-0.982997241855892	2.41076563324027	2.88512547162145	0.0957028174597292	-0.681361766690614	0.219853338507957	ENS	ssss
chr8	17220393	17220425	None	33	0.0403632457456285	1.08143408721876	1	1.05032554707114	1.0472301117483	1.21885716655484	1.25056863072446	1.23404510977577	1.35152703534709	1.13815254296764	1.4892085106926	1.88677895018912	1.30883852588798	1.25969543298345	1.42116316485134	1.00917146329766	-1.00064960424014	0.420326900512046	0.0385698359353792	-0.933951260715744	0.395400763915544	0.0398146279038571	-0.484199823006478	0.340443728336645	0.185384309881765	-0.933364549380074	0.362046994095246	0.0275095684289284	1.46863580185441	0.215449508379558	4.64479718257194e-05	0.155055094212751	0.214467031040937	-2.38064611858326	-2.36203706706857	-1.42226095740463	-2.57802043547564	6.81661245319303	2	2	1	2	2	2	4	5	1	0	4	4	5	6	5	GNS	ssss	1	1	1	1	1	1	1	1	1	1	1	1	1	1	1	chr8:17220258-17220559	3.18437148678693e-14	1	2.42554301606977e-14	1	0.865934841295812	1	0.606061	No	Yes	MTMR7	50427	0.001	-1.3841605194716	2.08735955196987	3.30706387673301	0.0750583025365614	-0.959426961514126	0.184994845184037	-1.3510895163402	2.08735955196987	3.44168544602735	0.0695534573785008	-0.936503888935313	0.175169935426171	-0.780984562814266	2.08735955196987	1.40008185293123	0.242382820738121	-0.54133724777555	0.416768606217729	-1.38176424682562	2.08735955196987	4.10232148519123	0.0482540485255888	-0.957765991885715	0.134684518734813	ENS	ssss
chr8	17220668	17220889	None	222	0.0579595254618759	1.08143408721876	1	1.05032554707114	1.0472301117483	1.21885716655484	1.25056863072446	1.23404510977577	1.35152703534709	1.13815254296764	1.4892085106926	1.88677895018912	1.30883852588798	1.25969543298345	1.42116316485134	1.00917146329766	-0.092385424681524	0.204910604475394	0.661710790028282	0.256338847429782	0.194217628613831	0.216299167180503	0.329288319793941	0.19191008635535	0.116951744886461	0.0518468536199813	0.192919199668011	0.793585849950768	2.8229828354112	0.140478569796547	2.04842972378588e-09	0.449445160877426	0.520377836923582	-0.450857216092092	1.31985365725718	1.71584686374542	0.268749060276028	20.0954696470763	16	17	15	17	33	27	24	33	30	30	32	21	28	13	20	GNS	ssss	1	1	1	1	1	1	1	1	1	1	1	1	1	1	1	chr8:17220628-17220928	0.95592527895213	1	2.07574913917796e-14	1	0.419718271263245	1	0.121212	No	Yes	MTMR7	50057	0.0105	-0.117211590601669	4.44971822250243	0.115549995054859	0.735355553763274	-0.0812448835544935	0.843179126011833	0.3205386723613	4.44971822250243	0.985041367004132	0.325802444354388	0.222180477007663	0.507145061095596	0.379546024427105	4.44971822250243	1.42155478580395	0.238853488478086	0.263081256724384	0.412663275391834	-0.00475783416369906	4.44971822250243	0.000214932798718165	0.988362116409834	-0.00329787933613977	0.995285217643498	ENS	ssss
chr8	17231524	17231677	None	154	0.102631689821041	1.08143408721876	1	1.05032554707114	1.0472301117483	1.21885716655484	1.25056863072446	1.23404510977577	1.35152703534709	1.13815254296764	1.4892085106926	1.88677895018912	1.30883852588798	1.25969543298345	1.42116316485134	1.00917146329766	-1.41361794859338	0.430803465284355	0.00827001736505163	-0.506498965901589	0.343526283972144	0.171142957970013	-0.719248518267418	0.352689423908144	0.068724841068022	0.167407670492768	0.307724367735344	0.59834810252104	2.35265128627357	0.225822362862574	1.09061235196864e-06	0.00134877883303185	0.00386514696783251	-3.28135231609688	-1.47441109904318	-2.03932545041312	0.544018245044365	10.4181501621488	2	3	3	10	9	3	6	6	7	24	25	10	20	6	12	GD	LLLs	0.0441149507617129	1	1	0.0162401738637975	0.304571715888691	0.0472184583492695	0.00469273715940585	1	1	0.340321194581972	1	0.00052684237646604	1	1	1	chr8:17231450-17231750	1.07175209481392	0.692457364626654	0.395160544037597	1	0.780624606192349	1	0.363636	No	Yes	MTMR7	39235	0	-1.98183128689956	3.29329981792233	11.0956391844356	0.00164509943521056	-1.37370076885992	0.0107533270485842	-0.768546636595735	3.29329981792233	2.42675866880891	0.125674474096189	-0.532715934285163	0.265953684301637	-1.11500382484495	3.29329981792233	4.89097883920435	0.0316621263140712	-0.772861757504831	0.0991983055710523	0.168544700900355	3.29329981792233	0.152732566230947	0.697620893802145	0.1168262842274	0.817877417498445	ENS	ssss
chr8	1728385	1728600	None	216	0.0631222530216558	1.08143408721876	1	1.05032554707114	1.0472301117483	1.21885716655484	1.25056863072446	1.23404510977577	1.35152703534709	1.13815254296764	1.4892085106926	1.88677895018912	1.30883852588798	1.25969543298345	1.42116316485134	1.00917146329766	2.0114806901577	0.285352971720847	3.50246039814671e-05	1.74980112225915	0.287516577198778	0.000117866783156205	2.02383179336864	0.28307790261348	3.10710387901641e-05	1.48808936285326	0.287284052455331	0.000413164650109771	1.16616224964618	0.247921682111449	0.0008367899336555	1.16481583273689e-08	1.35513653219003e-07	7.04909669602278	6.0859138603664	7.14938105264973	5.17985370275516	4.70375257103148	22	26	27	20	14	31	28	39	24	21	29	17	4	7	1	GD	GGGs	0.000420502844512878	0.44436751963217	0.000178828689931826	1	2.68484696959538e-11	1.96492360574379e-05	1.70853659063666e-09	0.0119691607513701	1.23993371623396e-05	0.944455005329471	0.00878861957306366	1.12172567131906e-11	0.000104390867636549	7.46362916199744e-08	8.33814227941544e-05	chr8:1728342-1728642	1.40161574994293	0.662349600043705	3.52227541105719e-14	1	0.392970794810477	1	0.636364	No	Yes	CLN8	16565	0.9355	2.86539656298665	4.2761285860892	42.9492291559567	3.17613816522247e-08	1.98614154882035	2.28855354074448e-06	2.43635982712755	4.2761285860892	29.5232560731587	1.69519994960046e-06	1.68875594500298	5.12359560582771e-05	2.77769380981557	4.2761285860892	41.5687057080382	4.64373287292506e-08	1.92535063273247	3.05589120401677e-06	2.023002657459	4.2761285860892	20.0205086537973	4.52277340009419e-05	1.40223858828298	0.000670341496313878	ED	GGGG
chr8	1729547	1729679	None	133	0.0353824393871054	1.08143408721876	1	1.05032554707114	1.0472301117483	1.21885716655484	1.25056863072446	1.23404510977577	1.35152703534709	1.13815254296764	1.4892085106926	1.88677895018912	1.30883852588798	1.25969543298345	1.42116316485134	1.00917146329766	-0.229012358885361	0.204602970990302	0.289175999903941	-0.131584802549757	0.196581940156047	0.518418611490832	0.0734243167958937	0.188403190342761	0.704915535491285	-0.94068812441136	0.219283202566118	0.00158662813857966	2.6142682985482	0.135017189339391	2.94498704122697e-09	0.00346138686541769	0.00867584702834926	-1.11930123876948	-0.669363637602237	0.389719073558751	-4.28983211392001	19.3624849646125	10	11	13	15	10	17	16	25	14	6	11	8	22	13	15	GD	sssL	1	1	0.128887092328939	4.83702658283084e-05	0.708097349447443	1	0.5441509233275	0.000799586962810608	0.0932177331350558	0.00696172461750862	0.328547808670716	0.0950779552336376	0.00478534971440455	0.354032272267718	1	chr8:1729462-1729763	0.481839890758168	1	2.17020539375156	0.219838673371915	1.84425510712506	0.0911898783373174	0.060606	No	Yes	CLN8	17685	0	-0.320097575594957	3.76120272847506	0.654026154752554	0.422561457139597	-0.221874732027718	0.600129886949059	-0.234738904747487	3.76120272847506	0.375015335940917	0.543096702565756	-0.16270860999345	0.703438493457519	0.00420922904532434	3.76120272847506	0.000133711750282209	0.990820617928781	0.00291761524509758	0.996204366342896	-1.42692724916505	3.76120272847506	11.9404460620806	0.00113899444520243	-0.989070599622915	0.00812109429756857	ED	sssL
chr8	1734741	1734946	None	206	0.0731154890740776	1.08143408721876	1	1.05032554707114	1.0472301117483	1.21885716655484	1.25056863072446	1.23404510977577	1.35152703534709	1.13815254296764	1.4892085106926	1.88677895018912	1.30883852588798	1.25969543298345	1.42116316485134	1.00917146329766	0.0731429038813858	0.185284114609077	0.701308011738705	0.0682394356055393	0.18361065392716	0.71790505836106	0.236109225238553	0.180597827867097	0.22034496608432	0.152897197074892	0.179100899306878	0.413257110414285	3.12864779511327	0.130142623977254	3.52840361384244e-10	0.917554600836354	0.932760391221869	0.394760792287601	0.371652919620942	1.30737577537371	0.853693072824343	24.0401468750168	29	25	23	18	28	41	44	29	34	36	57	33	32	24	27	GNS	ssss	1	1	1	1	1	1	1	1	1	1	1	1	1	1	1	chr8:1734693-1734993	0.490379884544186	1	1.88060781874429	0.329198035839254	1.45345089278101	0.439562578096997	0.030303	No	Yes	CLN8	22916	0	0.121760426970487	4.8465490055996	0.164204533497606	0.687067264657612	0.0843978966583681	0.810445429697912	0.0580479518926631	4.8465490055996	0.0385377736880397	0.845173984898447	0.0402357741916787	0.91272250872541	0.241707747023079	4.8465490055996	0.70015162408477	0.406769378027327	0.167539043368544	0.585478145429253	0.144863329018785	4.8465490055996	0.259436079416061	0.61277962172462	0.100411608075898	0.755677470123799	ENS	ssss
chr8	17350793	17350835	None	43	0.0510614030206177	1.08143408721876	1	1.05032554707114	1.0472301117483	1.21885716655484	1.25056863072446	1.23404510977577	1.35152703534709	1.13815254296764	1.4892085106926	1.88677895018912	1.30883852588798	1.25969543298345	1.42116316485134	1.00917146329766	-1.13295130117224	0.508273314046629	0.0499253725255594	-2.16736796194604	0.726345131132439	0.0137150702878942	-2.2229462074491	0.725832093425976	0.011990825806454	-2.04188885801763	0.613583592751851	0.00764607090869611	1.60143884667083	0.253612011711617	8.74273065580376e-05	0.000100767114685594	0.000408660307304622	-2.22901984003886	-2.98393679402368	-3.0626176874553	-3.32780876499646	6.31452286452359	1	2	2	0	1	1	0	1	1	2	0	1	8	2	8	GD	LLLL	1	1	1	1	2.12844116487741e-05	1	1	1	0.544227788395983	0.893846289919443	0.727983880915479	1	1	1	0.00674863811427065	chr8:17350663-17350964	1.81477356338133	0.217274182906415	0.494914555333227	1	1.36048049222214	0.666347774663596	0.848485	No	No	SLC7A2	-45472	0.013	-1.57436909638485	1.77495054399068	4.12042025936744	0.0477814702429299	-1.09126950031986	0.133708556632466	-2.98090571179622	1.77495054399068	10.7083647287183	0.00195159704623079	-2.06620638964658	0.0122768159338955	-3.08571877268854	1.77495054399068	11.7114852070703	0.00125749644803377	-2.13885726728996	0.00876628432301569	-2.84784405554372	1.77495054399068	11.9503497857198	0.00113414094714352	-1.97397507777453	0.00809432351134607	ED	ssLL
chr8	17434470	17434576	None	107	0.0511447842432519	1.08143408721876	1	1.05032554707114	1.0472301117483	1.21885716655484	1.25056863072446	1.23404510977577	1.35152703534709	1.13815254296764	1.4892085106926	1.88677895018912	1.30883852588798	1.25969543298345	1.42116316485134	1.00917146329766	-0.0886094104234092	0.269096377871156	0.74873319619211	0.0508037767071516	0.256732560917741	0.847098994121484	0.562134600523184	0.236970928274418	0.0391322291196117	0.496322236871193	0.233085469864214	0.0590852072750478	1.9902179988555	0.181751627122493	6.87630727714767e-07	0.08990100828972	0.136149379637737	-0.329285035809123	0.197885988927713	2.37216693463858	2.12935725749156	10.950207326145	8	5	8	10	5	12	18	19	11	23	19	14	13	8	6	GNS	ssss	1	1	1	1	1	1	1	1	1	1	1	1	1	1	1	chr8:17434372-17434673	0.448473236039313	1	1.28032136846716	0.799486433636998	0.584872613983205	1	0.121212	Yes	No	PDGFRL	581	0	-0.116481252141103	3.55051261850117	0.0579954070411027	0.810691236292384	-0.0807386515096979	0.891480218653549	0.0275601093217581	3.55051261850117	0.00350682980066924	0.953017408753313	0.0191032120723006	0.976211137753239	0.703274473064555	3.55051261850117	2.71314466215501	0.10588313243676	0.487472718164478	0.235969551084681	0.622964251214141	3.55051261850117	2.19780749964547	0.144569963903107	0.431805914318719	0.293071760571955	ENS	ssss
chr8	17434616	17434751	None	136	0.0737686036328762	1.08143408721876	1	1.05032554707114	1.0472301117483	1.21885716655484	1.25056863072446	1.23404510977577	1.35152703534709	1.13815254296764	1.4892085106926	1.88677895018912	1.30883852588798	1.25969543298345	1.42116316485134	1.00917146329766	-0.815832138948484	0.324041214356089	0.0305083987003198	0.499871767083268	0.257642573905041	0.0810574045911127	0.567833519410743	0.254836844355764	0.0499928002252668	-0.0943769934647528	0.266276417471744	0.730375025213708	2.31313723121298	0.191629895982867	2.76400150058912e-07	0.000454916934082808	0.00150805501375323	-2.51768016784422	1.94017533479348	2.22822379097593	-0.354432414108799	12.0708578343109	6	5	3	14	18	27	16	23	27	19	15	9	16	17	5	GD	sGGs	0.00189351763443789	0.0520127596826023	0.0099339718435591	1	1	1	1	0.000297327687724976	1.95539557708997e-05	1	0.755988463243824	1	0.250901536072125	0.585408017635381	0.00188789067354845	chr8:17434533-17434833	0.517583125658621	1	1.40867079466708	0.700916690654909	1.82710056678922	0.128327089733562	0.121212	Yes	No	PDGFRL	742	0.0085	-1.1577415705889	3.81668894885433	5.44961231614988	0.0236883165039648	-0.802485305470741	0.0803015921934679	0.659996373592622	3.81668894885433	2.82746117822212	0.0989881476465057	0.457474625535514	0.225157580088405	0.70482024197286	3.81668894885433	3.3110393845792	0.0748889950234334	0.488544163525066	0.184709447847606	-0.227449527283229	3.81668894885433	0.309359639335821	0.580588546862238	-0.157655998556063	0.732546299406062	ENS	ssss
chr8	17455995	17456021	None	27	0.0601997374190085	1.08143408721876	1	1.05032554707114	1.0472301117483	1.21885716655484	1.25056863072446	1.23404510977577	1.35152703534709	1.13815254296764	1.4892085106926	1.88677895018912	1.30883852588798	1.25969543298345	1.42116316485134	1.00917146329766	1.17994189239635	0.626080704005873	0.0888414813831041	0.0554961200914574	0.744566179731952	0.942054752018612	-0.292056939580204	0.800274191536854	0.722751627258141	-0.522114089370688	0.800599244409247	0.529006068669636	0.0729757444484151	0.527504118502862	0.892716616886137	0.0433599097776548	0.0738048358269388	1.88464823280239	0.0745348386780558	-0.364946093062598	-0.652154112081319	0.138341563390124	5	0	6	1	2	1	1	2	0	0	2	1	1	3	0	GNS	ssss	1	1	1	1	1	1	1	1	1	1	1	1	1	1	1	chr8:17455857-17456158	0.871668531068628	0.855092032084936	0.42282251593281	1	1.4474967503705	0.409574327927797	0.424242	No	Yes	PDGFRL	22066	0	1.62719238404005	1.64360067632383	3.20682025166067	0.0794708986029992	1.12788381322598	0.192761752157789	0.0241399755527931	1.64360067632383	0.000451708939164843	0.983129244969592	0.0167325559932047	0.993026983388213	-0.470813428566341	1.64360067632383	0.167384529139958	0.684218311573243	-0.32634300058052	0.808453756320739	-0.747862893831913	1.64360067632383	0.432692907051983	0.513729511942885	-0.518379056304992	0.67873804650754	ENS	ssss
chr8	17468478	17468773	None	296	0.0594348008623303	1.08143408721876	1	1.05032554707114	1.0472301117483	1.21885716655484	1.25056863072446	1.23404510977577	1.35152703534709	1.13815254296764	1.4892085106926	1.88677895018912	1.30883852588798	1.25969543298345	1.42116316485134	1.00917146329766	-0.0348532085120987	0.179590299862658	0.850006197847712	-0.318253101496632	0.182410280298471	0.111631717372184	-0.214033624433375	0.179722947096406	0.261189881047227	-0.623816258893212	0.182943682174034	0.00665960851532994	3.51993306798738	0.125146090615501	7.49763026603657e-11	0.0849151936805781	0.129821520967099	-0.194070662718158	-1.74471033636858	-1.1909087175082	-3.40988139890929	28.1265922944571	27	33	42	29	32	25	44	36	22	22	32	30	51	44	30	GNS	ssss	1	1	1	1	1	1	1	1	1	1	1	1	1	1	1	chr8:17468475-17468775	1.66716570952284	0.414650871506584	0.757298597256893	1	0.378334764754824	1	0.212121	No	Yes	PDGFRL	34684	0	-0.0431502118100736	4.9322091902049	0.0244282816085765	0.876438201267457	-0.029909447656717	0.931005515062575	-0.511052717950001	4.9322091902049	3.28795507002757	0.0758780411993143	-0.35423475056454	0.186453248527008	-0.408209930074525	4.9322091902049	2.18805043618368	0.145445278646919	-0.28294956210773	0.294301174261622	-0.987471172521912	4.9322091902049	12.2154846165748	0.00101195818517169	-0.684462859117787	0.00741803723591908	ED	sssL
chr8	17471911	17472054	None	144	0.0332828919297083	1.08143408721876	1	1.05032554707114	1.0472301117483	1.21885716655484	1.25056863072446	1.23404510977577	1.35152703534709	1.13815254296764	1.4892085106926	1.88677895018912	1.30883852588798	1.25969543298345	1.42116316485134	1.00917146329766	-0.785272796935623	0.213970945054057	0.00431713721119793	-0.533849953096255	0.196796981830186	0.0218324234196895	-0.510692281048509	0.193629787676985	0.024841714900462	-2.40140418404509	0.316816159837125	1.88280628638262e-05	2.93800469348048	0.125979464473459	4.75667527628718e-10	7.80475206226922e-11	1.50954670059545e-09	-3.66999732948432	-2.71269380318499	-2.63746754657631	-7.57980333225316	23.3212984811461	11	6	10	10	15	14	18	10	14	2	3	3	30	18	21	GD	LssL	1	0.448970866804399	0.263327262066977	1.42511413394976e-09	6.80558898409543e-10	0.856717512154095	0.640015344295983	5.15821069309607e-10	0.0110734655775323	3.41537157758784e-07	5.72462521970481e-07	0.0182782082361741	5.21847925694885e-09	1.30618817196949e-08	3.73748813837385e-05	chr8:17471832-17472132	2.17507043119091	0.229024738764641	2.01426213850127e-14	1	0.362366529317442	1	0.151515	No	Yes	PDGFRL	38041	0.002	-1.11693195766051	3.63838353362057	7.84117724861458	0.00727260917263089	-0.774198237329681	0.0333032977028767	-0.82069189440585	3.63838353362057	4.7446196261872	0.0341997644877421	-0.568860272715815	0.104937898802924	-0.833347600641958	3.63838353362057	5.00548955713083	0.029818358465013	-0.577632539811369	0.0950332938104186	-3.47364054704455	3.63838353362057	51.5572531488962	3.37211271768123e-09	-2.40774415146263	4.1689758056547e-07	ED	sssL
chr8	1748169	1748330	None	162	0.137306177188394	1.08143408721876	1	1.05032554707114	1.0472301117483	1.21885716655484	1.25056863072446	1.23404510977577	1.35152703534709	1.13815254296764	1.4892085106926	1.88677895018912	1.30883852588798	1.25969543298345	1.42116316485134	1.00917146329766	0.262449768053511	0.458147929866307	0.579398413488387	0.0621852289381985	0.464024015965075	0.896051059453373	1.25458452758633	0.410544837310882	0.0121289819498837	1.36172883832598	0.404173601290463	0.00713140177545358	1.30734727399702	0.329083520915245	0.00263186661280121	0.000200419218801175	0.000742964284856567	0.572849402877575	0.134012953637466	3.05590136220933	3.36916818411246	3.9726914017482	3	6	6	2	3	9	10	27	12	19	34	16	5	8	1	GD	ssGG	1	0.981069291069299	0.059143660869275	0.00846611801154756	0.604424124592909	0.15797510261544	1	1	1	1	3.17952046715295e-05	1	1	0.0132147151230856	0.0917483901084677	chr8:1748099-1748399	0.8477451438236	1	1.32250451347571	0.680936087690864	1.97905915132611e-14	1	0.454545	No	Yes	ARHGEF10	-23892	0.001	0.357816842718319	3.39005984963068	0.329907883045831	0.568324306463952	0.248019735687064	0.723610648496856	0.0266615315219473	3.39005984963068	0.0017632229726322	0.966675629458272	0.018480365403848	0.984527206122595	1.67510311242776	3.39005984963068	10.4467037341606	0.00219226026580455	1.16109299952649	0.0134057103634753	1.84170829926227	3.39005984963068	13.4873349306317	0.000590803775544346	1.27657491504749	0.0049053862872628	ED	sssG
chr8	17501179	17501247	None	69	0.0876812399109149	1.08143408721876	1	1.05032554707114	1.0472301117483	1.21885716655484	1.25056863072446	1.23404510977577	1.35152703534709	1.13815254296764	1.4892085106926	1.88677895018912	1.30883852588798	1.25969543298345	1.42116316485134	1.00917146329766	-1.55228433738404	0.557538001868171	0.019311760887202	-2.36717602845273	0.718444877495064	0.00808336250778913	-1.72164252391601	0.556958146441761	0.0114215183258192	-0.441925588878793	0.391355146796757	0.28516543952603	2.20407702408858	0.269102345960922	9.5761686223005e-06	2.47094581832626e-06	1.59144941524237e-05	-2.78417674164402	-3.2948610291525	-3.0911524230592	-1.12921879907791	8.1904786679513	0	2	4	0	1	2	4	0	2	5	17	6	13	9	11	GD	LLLs	1	0.577844124430987	1	0.15573632261337	0.000521903317934827	0.111279265110728	1	1	0.0427926151834246	1	1	0.000143382660630832	1	1	1	chr8:17501062-17501363	1.83146295873523	0.369630592129787	1.01044065034891	0.870487041017791	0.77890403632989	1	0.606061	No	Yes	PDGFRL	67271	0.002	-2.17327890259039	2.57027742679013	9.84100305459825	0.0028772687034348	-1.50640214390094	0.0164961016096372	-3.31944586180821	2.57027742679013	18.1088425308629	9.3051010870428e-05	-2.30086454013374	0.00117861330504297	-2.50991040959561	2.57027742679013	13.5285925400167	0.000580713929225373	-1.73973732386925	0.00484131920057613	-0.703566731473531	2.57027742679013	1.783840121299	0.187810421274386	-0.487675296256654	0.350856173441877	ED	sLLs
chr8	17507766	17507877	None	112	0.149336233578354	1.08143408721876	1	1.05032554707114	1.0472301117483	1.21885716655484	1.25056863072446	1.23404510977577	1.35152703534709	1.13815254296764	1.4892085106926	1.88677895018912	1.30883852588798	1.25969543298345	1.42116316485134	1.00917146329766	1.09561395339237	0.653516979753604	0.124576059846857	1.71881420734301	0.614901679544663	0.0189477861082557	2.40760640380888	0.595359047880479	0.00234625049610927	1.88973841291481	0.601583165913792	0.0104873983483539	0.0687515185721125	0.53495619687617	0.900286993224024	9.57124935227126e-05	0.000390614916721342	1.67648888603545	2.79526673047275	4.0439570245554	3.14127542123679	0.128518033763476	3	5	2	7	3	11	7	26	12	14	16	4	2	2	0	GD	sGGG	1	1	0.0022356331641819	1	0.0209985049070785	1	1	1	0.00844832181860838	0.613864202291045	0.0011465052032296	0.356791362991271	1	0.123882766467553	0.000962372416303704	chr8:17507671-17507971	2.14443249705419e-14	1	1.9918205372618	0.122354952686569	0.786816868644297	1	0.393939	No	Yes	PDGFRL	73880	0	1.49592841804147	3.00683791675818	2.84703456225572	0.0978589934902821	1.03689856528494	0.22332078884171	2.32352428365825	3.00683791675818	8.94439675685025	0.00433491680807905	1.61054430618029	0.0225460894827149	3.26230518965626	3.00683791675818	22.1425738683606	2.0840483091065e-05	2.26125764433631	0.000366820715307943	2.54092230153081	3.00683791675818	12.0930045920145	0.001066588174787	1.76123312932797	0.0077215253626495	ED	ssGG
chr8	17520434	17520573	None	140	0.0308261883824562	1.08143408721876	1	1.05032554707114	1.0472301117483	1.21885716655484	1.25056863072446	1.23404510977577	1.35152703534709	1.13815254296764	1.4892085106926	1.88677895018912	1.30883852588798	1.25969543298345	1.42116316485134	1.00917146329766	1.77346056109652	0.359679335633583	0.000595351186959992	2.04500294399246	0.350874829538747	0.000166433740175024	1.78429356036277	0.355110174487294	0.000518206898432835	1.67189892447772	0.35268136962962	0.00079146764327121	0.485240156983497	0.322195578597226	0.162973473017738	3.73099858924747e-06	2.2932315416302e-05	4.93067125464	5.82829764871072	5.02461964920866	4.74053655352852	1.5060422588545	10	7	13	16	15	13	13	12	11	11	12	17	3	2	1	GD	GGGG	0.535337260725834	0.000315454181321504	0.34739761180962	1	5.65877119210854e-07	7.49933052782459e-05	0.0185222938451134	0.109859011841158	4.79438731054356e-05	0.000602388015183825	0.0870515577292548	2.23532043162697e-06	2.87448254170049e-05	0.0035151751470879	2.62911902628082e-05	chr8:17520353-17520653	1.00262763395038	1	0.453372976117377	1	2.13814369721268	0.133307064380013	0.363636	No	Yes	PDGFRL	86562	0	2.49833686364072	3.40347645242876	18.0789437162368	9.41244430042423e-05	1.73171515312154	0.00118881204883157	2.83143158935051	3.40347645242876	25.748068239564	5.91492195935616e-06	1.96259882310667	0.000136424763896289	2.4057426958812	3.40347645242876	17.4121133048561	0.000121751247306957	1.66753376680274	0.00145092625443274	2.26611056402407	3.40347645242876	15.6340909261931	0.000245492724246333	1.57074814829039	0.00249070137864031	ED	GGGG
chr8	17532492	17532584	None	93	0.0857336732632985	1.08143408721876	1	1.05032554707114	1.0472301117483	1.21885716655484	1.25056863072446	1.23404510977577	1.35152703534709	1.13815254296764	1.4892085106926	1.88677895018912	1.30883852588798	1.25969543298345	1.42116316485134	1.00917146329766	-0.96787669075216	0.399423808571765	0.0358659233303938	-0.446493330592885	0.351156720531411	0.23232951544727	-0.206763411241408	0.335885274677761	0.551925194360025	-0.906505005364354	0.362405546701092	0.0313739121941733	2.39362210003877	0.231924997318947	1.18934656300718e-06	0.0351247894252204	0.0618911313550808	-2.42318226901154	-1.27149305278053	-0.61557748085197	-2.5013552182523	10.3206731818866	2	5	6	3	6	16	13	9	11	8	10	3	17	17	7	GNS	ssss	1	1	1	1	1	1	1	1	1	1	1	1	1	1	1	chr8:17532387-17532688	1.79868771648169	0.397566592180034	1.52827322121291	0.495969532690158	0.536995538791908	1	0.333333	No	Yes	PDGFRL	98596	0.005	-1.37284496869209	3.20515164272175	6.54204598913035	0.0136588213873676	-0.951583619394832	0.0534675593905573	-0.688059408185408	3.20515164272175	2.0685837816255	0.156677486661609	-0.47692643884146	0.309847165336259	-0.401792485387473	3.20515164272175	0.767918756068102	0.385110484587465	-0.2785013284165	0.565055797542978	-1.37241347101041	3.20515164272175	7.86611722579806	0.00718680796648613	-0.951284527993357	0.033016273055763	ENS	ssss
chr8	1757908	1757952	None	45	0.0459490450823426	1.08143408721876	1	1.05032554707114	1.0472301117483	1.21885716655484	1.25056863072446	1.23404510977577	1.35152703534709	1.13815254296764	1.4892085106926	1.88677895018912	1.30883852588798	1.25969543298345	1.42116316485134	1.00917146329766	-0.938963962547305	0.655610826777531	0.182595134287562	-1.05423541554901	0.655492791456911	0.138846426476389	0.682341777117545	0.41559016463565	0.131650678841524	1.29690565660074	0.378955937862504	0.00652206916663763	0.490638466179283	0.334610438652938	0.173294732812745	1.71989262552573e-05	8.7504985421612e-05	-1.43219715751571	-1.60830970117282	1.64186218823479	3.42231253563653	1.46629754933671	1	1	0	1	0	1	2	4	6	7	12	9	1	2	3	GD	sssG	0.721229725679576	0.395785206065086	0.144519183866459	2.16897718093262e-07	1	0.00152342216017447	1	1	1	1	5.76625935321509e-06	0.0188941993267404	1	0.382144801508139	0.701539690620368	chr8:1757779-1758080	1.12008680130202	0.860079852754075	1.14667217366808	0.977155185410367	2.36593918289671	0.0635309434206082	0.9393939	No	No	ARHGEF10	-14212	0.001	-1.23100555508989	2.15845336466002	1.32683029134768	0.254923766735635	-0.853268029764188	0.431283763562244	-1.42509374799204	2.15845336466002	1.8330823158638	0.181936466646915	-0.987799713454285	0.34345870356616	0.843872301576703	2.15845336466002	1.25372412369197	0.268266376921536	0.584927706590523	0.446159007258844	1.72160038961274	2.15845336466002	6.74801471070516	0.0123394424848436	1.19332245611097	0.0495682403405215	ENS	ssss
chr8	17584291	17584375	None	85	0.049398515617801	1.08143408721876	1	1.05032554707114	1.0472301117483	1.21885716655484	1.25056863072446	1.23404510977577	1.35152703534709	1.13815254296764	1.4892085106926	1.88677895018912	1.30883852588798	1.25969543298345	1.42116316485134	1.00917146329766	-0.525740129004424	0.444520130492568	0.2642793236835	1.55332765329952	0.296591963781911	0.0003802988051305	1.75791064012354	0.291197473439354	0.000125788200451968	1.17487426771387	0.298936583960722	0.00281941064753392	0.482806039842973	0.26096996561357	0.0940382619345445	7.32215077643771e-07	5.42401237540756e-06	-1.18271388164549	5.23725468988669	6.03683342221595	3.93017894346528	1.85004446280951	1	1	1	7	9	11	13	12	10	5	15	5	2	3	1	GD	sGGs	0.000132098902203306	4.65895801336154e-06	1.67688108611876e-10	0.173201496288526	0.00685853645329212	0.545733016374271	1	0.00675535924758214	5.37691951620213e-14	3.63347524213215e-06	1.34592845125165e-08	1	1	1	1.4909277861738e-12	chr8:17584182-17584483	0.91292884237193	1	0.768393444733179	1	0.939786617643029	0.827211239133059	0.606061	No	Yes	MTUS1	73844	0	-0.695041025910543	2.81761800702726	0.565812504917797	0.455503237890299	-0.481765727483385	0.62976995372439	2.12367098865507	2.81761800702726	12.0295145680477	0.00109611635938097	1.47201655822321	0.00788664916073596	2.36726343240479	2.81761800702726	16.0567290213673	0.000207373542423831	1.64086197381404	0.0021887017748188	1.55083373325497	2.81761800702726	6.13353030657562	0.0167412669017737	1.07495602972294	0.0621563708392145	ED	sGGs
chr8	17629980	17630137	None	158	0.0873728017168167	1.08143408721876	1	1.05032554707114	1.0472301117483	1.21885716655484	1.25056863072446	1.23404510977577	1.35152703534709	1.13815254296764	1.4892085106926	1.88677895018912	1.30883852588798	1.25969543298345	1.42116316485134	1.00917146329766	-2.40615950927985	0.63044122142758	0.00339221848251795	-2.51530325406793	0.628931349492332	0.00252106066721831	-0.879438748891422	0.38693295938449	0.0463459495774734	-0.443160120946611	0.350778261543372	0.235118124710936	2.65206691918874	0.242577931050159	6.97845551878514e-07	2.45288001952495e-09	3.34698592781278e-08	-3.81662782746235	-3.99932879176441	-2.27284527606638	-1.26336255558361	10.9328449942149	1	2	1	3	1	0	12	7	3	14	8	19	19	23	11	GD	LLLs	0.267785256002842	0.140546487411092	1	0.0461716059077722	4.08199141534592e-05	6.26138682551847e-05	1	1	0.902337995423035	1	0.0714438456970896	7.39347643833599e-06	0.00144720478655459	1	1	chr8:17629908-17630208	1.09322723926261	0.719456555819019	1.04207694744886	0.7614162889157	0.515099960086853	1	0.969697	No	No	MTUS1	28118	0.003	-3.37202948695089	3.11174579840844	25.5156101623953	6.40224819145646e-06	-2.33731273164501	0.000145263399842362	-3.57455776560124	3.11174579840844	29.3894848238741	1.76997730331897e-06	-2.47769463697516	5.30233975161671e-05	-1.35811172080583	3.11174579840844	7.82201210219984	0.00733927974857677	-0.941371310161975	0.0335377533132005	-0.73632027274164	3.11174579840844	2.74881470969036	0.103675257306138	-0.510378321039997	0.232566975615499	ED	LLss
chr8	17650957	17651023	None	67	0.0327487442504182	1.08143408721876	1	1.05032554707114	1.0472301117483	1.21885716655484	1.25056863072446	1.23404510977577	1.35152703534709	1.13815254296764	1.4892085106926	1.88677895018912	1.30883852588798	1.25969543298345	1.42116316485134	1.00917146329766	0.673497314811352	0.562222859422455	0.258570048462627	2.3477242859374	0.470332193394562	0.00054400645924223	1.98235419247146	0.477570173086207	0.00197712865405043	0.962438062731811	0.50925961659626	0.0880798114732342	-0.205036740510758	0.442657134415043	0.65314098188669	3.58662922290918e-07	2.86470677270169e-06	1.1979187674852	4.99162999877385	4.15091708860475	1.88987705163913	-0.463195382091169	2	3	0	8	12	10	8	7	7	4	4	2	2	0	1	GD	sGGs	1	2.47538147142266e-09	0.000577247742919294	1	0.017495971353195	0.654298786298471	1	0.323065511529308	1.43025624840043e-10	0.0270863700427044	0.918860300991764	0.0006737012702792	1	1	4.00442682467499e-05	chr8:17650839-17651140	1.24374691114137	0.423852781684486	1.94375340829416	0.103199832346148	0.723994840013351	1	0.545455	No	Yes	MTUS1	7187	0	0.900436709470548	2.50424447256771	0.805965569432298	0.373678024272666	0.624135166442185	0.554215853705364	3.18355134655832	2.50424447256771	19.0373756071152	6.53552991416667e-05	2.20666964003471	0.000894569658532713	2.61945106307467	2.50424447256771	11.5898343278197	0.00132565929810502	1.81566511898496	0.00912398857673078	1.20450552984014	2.50424447256771	1.85401010655604	0.179506381971997	0.834899611977559	0.340348294652116	ED	sGGs
chr8	17701577	17701695	None	119	0.0565559648764735	1.08143408721876	1	1.05032554707114	1.0472301117483	1.21885716655484	1.25056863072446	1.23404510977577	1.35152703534709	1.13815254296764	1.4892085106926	1.88677895018912	1.30883852588798	1.25969543298345	1.42116316485134	1.00917146329766	-0.586264172321984	0.332256625422031	0.108113804314494	-0.199021714397427	0.293892009496602	0.513643855332854	0.936968056523158	0.24640365662899	0.00347114628099284	1.02921862241588	0.240258028837278	0.00160175987187056	1.64174006884976	0.19800769462993	8.59652905766948e-06	5.06764859012492e-07	3.90747534214426e-06	-1.76449204459749	-0.677193349823715	3.8025736685148	4.28380532129044	8.2912942949925	2	2	5	1	8	6	18	16	15	21	29	18	6	7	6	GD	ssGG	0.00384812968103405	0.332686840475193	1.77727407396402e-05	1.32869460580356e-07	1	1.32790874538114e-06	1	1	1	1	9.2133989205502e-13	0.11027512968654	0.395177581378006	0.0359053310019358	7.36403193831896e-05	chr8:17701485-17701786	1.76439599697872	0.42465241264504	1.88765378112875	0.0734303851748789	0.873321354203831	1	0.424242	No	No	MTUS1	-43459	0.007	-0.817331095995934	3.38791207787267	1.83422520265057	0.181802752718918	-0.566530744773552	0.343300640491659	-0.339979102521151	3.38791207787267	0.387672020521502	0.536394340795354	-0.235655556361836	0.697803737068723	1.23376974724684	3.38791207787267	7.3413896404547	0.00924165093627378	0.855184021764302	0.0398799212206065	1.38102068324635	3.38791207787267	9.80975217112978	0.00291822767580055	0.95725059288718	0.0166703775505331	ENS	ssss
chr8	17707461	17707681	None	221	0.0978759616065039	1.08143408721876	1	1.05032554707114	1.0472301117483	1.21885716655484	1.25056863072446	1.23404510977577	1.35152703534709	1.13815254296764	1.4892085106926	1.88677895018912	1.30883852588798	1.25969543298345	1.42116316485134	1.00917146329766	-1.77280752570423	0.355042834903067	0.000542730868959543	-1.22265793081834	0.313194705361787	0.00294264753402783	-1.58940193283451	0.329895919116938	0.000704454369715959	-1.20509604870007	0.300875458827872	0.00249690562386872	3.3998246116156	0.195993304297596	8.58736050172296e-09	3.47110881824614e-08	3.60420212639919e-07	-4.99322152547661	-3.90382694817903	-4.81788903933401	-4.00529858232635	17.346636528222	10	4	2	9	14	8	11	10	2	13	22	8	37	45	29	GD	LLLL	0.237284157440114	1	0.972126534136078	1	1.11537221170301e-08	0.232320685194168	0.00353225344606047	0.25886727561396	1	1	1	0.000282721491362175	0.0964164671965097	0.00046902562226876	0.69951587091402	chr8:17707420-17707721	1.03877947441749	0.694877329418332	0.86045495486863	1	1.95057193407384	0.0699032782734984	0.363636	No	Yes	MTUS1	-49394	0.001	-2.52444962165907	3.84363453009272	32.8723340282435	5.897661958188e-07	-1.74981513771861	2.23820604620203e-05	-1.80934900112439	3.84363453009272	21.1991473467755	2.93155739604298e-05	-1.25414515877832	0.000477606765817339	-2.37026296504099	3.84363453009272	33.2625477529608	5.23064521026427e-07	-1.64294109140382	2.03793546284826e-05	-1.80325158987554	3.84363453009272	23.2810538893873	1.38983057965451e-05	-1.24991875536247	0.000266561487705057	ED	LLLL
chr8	17722166	17722269	None	104	0.228722457998096	1.08143408721876	1	1.05032554707114	1.0472301117483	1.21885716655484	1.25056863072446	1.23404510977577	1.35152703534709	1.13815254296764	1.4892085106926	1.88677895018912	1.30883852588798	1.25969543298345	1.42116316485134	1.00917146329766	0.0419194819970289	0.501711181163513	0.935060749464987	-0.0840751095559691	0.502317492673233	0.870411741517811	0.112122034280191	0.491900617003157	0.824288741137198	-0.0776688105160715	0.490932251883671	0.877443045727614	1.98573766480703	0.35141358475741	0.000212244368035082	0.993033901973262	0.99438569211453	0.0835530153021783	-0.16737444103039	0.227936356256841	-0.158206779485483	5.65071400463312	15	5	4	3	10	11	10	8	12	17	12	3	15	12	1	GNS	ssss	1	1	1	1	1	1	1	1	1	1	1	1	1	1	1	chr8:17722067-17722367	1.14529039816114	0.866751969168848	1.23463949475266	0.262893805941298	0.813420564793448	0.291798663469934	0.151515	No	Yes	FGL1	45656	0.443	0.0475093011609066	3.24434751297904	0.00706124788259007	0.933371802960444	0.0329309381500559	0.964665049591106	-0.191207364190417	3.24434751297904	0.115872811521379	0.735000437672357	-0.132534845390886	0.842939075598057	0.0223361281151594	3.24434751297904	0.00164643230424459	0.967797551136085	0.0154822242276484	0.985120239950265	-0.214071347026036	3.24434751297904	0.158622559196394	0.692147006873566	-0.148382950629767	0.814020082951749	ENS	ssss
chr8	17762859	17763005	None	147	0.200698507607413	1.08143408721876	1	1.05032554707114	1.0472301117483	1.21885716655484	1.25056863072446	1.23404510977577	1.35152703534709	1.13815254296764	1.4892085106926	1.88677895018912	1.30883852588798	1.25969543298345	1.42116316485134	1.00917146329766	-1.89414810538525	0.543059641314116	0.00584330246181457	-1.4005969467755	0.474744294990774	0.0145293560126739	-0.322441488816531	0.410994699381544	0.450908670494092	-0.0938467692430756	0.399157860014135	0.818866413033724	2.54228438153685	0.284555415718457	4.41991357284821e-06	0.000465916946064586	0.00153962922187275	-3.48791911842632	-2.95021332863562	-0.784539287980438	-0.235111915971671	8.93423298628136	2	1	3	3	7	1	11	19	5	12	31	13	12	30	7	GD	LLss	0.0478286203989215	0.72010434936452	1	0.226994228007989	0.0892159929463901	0.000155573023182953	0.972910918309585	1	1	1	0.0460522004952542	0.00159815797124543	0.0196147948258732	1	1	chr8:17762781-17763082	0.79275014199167	0.76551116330067	1.05122048568664	1	1.01478700891703	0.708133924592594	0.727273	No	No	FGL1	4942	0.001	-2.68922625021138	3.36244859677782	17.9803052102962	9.77584718464164e-05	-1.86402959322181	0.00122490759100064	-2.07163761176988	3.36244859677782	13.6383770600859	0.000554734945678087	-1.43594976974023	0.00467786074371005	-0.573145858038262	3.36244859677782	1.53259551725501	0.221584918545391	-0.397274435548832	0.392546537961113	-0.22941922243477	3.36244859677782	0.275793659241093	0.601824839940472	-0.159021287196916	0.747705991397708	ED	LLss
chr8	17780059	17780558	None	500	0.0772367104551898	1.08143408721876	1	1.05032554707114	1.0472301117483	1.21885716655484	1.25056863072446	1.23404510977577	1.35152703534709	1.13815254296764	1.4892085106926	1.88677895018912	1.30883852588798	1.25969543298345	1.42116316485134	1.00917146329766	0.11214549321291	0.148253079585739	0.466828614993469	0.319929039358194	0.146185627345417	0.0534703165082545	0.391824608087644	0.145509543705875	0.022591786448763	0.336302119825984	0.144794033471429	0.0425819906983984	3.7812872694678	0.104639010741995	6.25827115456029e-12	0.471362054451348	0.541298240728375	0.756446297953986	2.18851227147142	2.69277600704773	2.32262415628019	36.1364967296106	38	58	57	55	64	95	83	81	77	90	103	91	51	74	39	GNS	ssss	1	1	1	1	1	1	1	1	1	1	1	1	1	1	1	chr8:17780059-17780558	0.840170889504964	1	0.653536371176008	1	1.96021629152632	0.0978263149035039	0.030303	Yes	No	PCM1	-40	0.004	0.161260676349564	5.93269222356004	0.431962938095752	0.514083298434833	0.11177738314689	0.679025694370541	0.407892082478716	5.93269222356004	2.92271690643023	0.093627031000696	0.282729246942846	0.216488793674681	0.455960891249382	5.93269222356004	3.71643682927376	0.0596483851876208	0.316048006215109	0.156981436874285	0.386457186771054	5.93269222356004	2.72245661947188	0.105301674863803	0.267871709417484	0.235088212470046	ENS	ssss
chr8	1786494	1786756	None	263	0.137124272706324	1.08143408721876	1	1.05032554707114	1.0472301117483	1.21885716655484	1.25056863072446	1.23404510977577	1.35152703534709	1.13815254296764	1.4892085106926	1.88677895018912	1.30883852588798	1.25969543298345	1.42116316485134	1.00917146329766	2.46581096338875	0.592985024245072	0.00195400784241382	0.841718384616591	0.660090879451225	0.231082314211053	3.08581300909551	0.581891530743265	0.000346018956721328	3.27595511162983	0.578790044071483	0.000209538523858994	0.0988651991704999	0.532345507989746	0.856380294343964	9.52465014559319e-15	4.1233970220266e-13	4.15830225481321	1.27515530182202	5.30307255916566	5.66000598176364	0.185716226936594	23	9	9	3	2	4	24	28	37	47	69	25	0	1	3	GD	ssGG	0.562196195607233	0.0199782752295797	2.35981384409549e-05	1.77305166999019e-07	0.00017370788575638	1	2.23161570739751e-05	1.16702747496749e-06	1	1	7.39149975058501e-12	1	0.81844391592014	2.92884977598994e-11	0.00940009873490043	chr8:1786474-1786775	2.48851554092154	0.271400657132384	0.513884679898485	1	1.85272046692331	0.0919911478185724	0.575758	No	Yes	ARHGEF10	14483	0	3.47629460076116	4.08945807824304	28.9863745902853	2.01682350059744e-06	2.40958380131336	5.89137629547128e-05	1.11041398464776	4.08945807824304	1.64220993975831	0.206015510110639	0.769680322712929	0.373576123726924	4.24477927058626	4.08945807824304	53.1946359508897	2.25118852778077e-09	2.94225678350617	3.05376381476356e-07	4.55045993991749	4.08945807824304	66.2104524369375	1.12782734354864e-10	3.15413847760479	3.15506548697409e-08	ED	GsGG
chr8	17903329	17903461	None	133	0.086086474446138	1.08143408721876	1	1.05032554707114	1.0472301117483	1.21885716655484	1.25056863072446	1.23404510977577	1.35152703534709	1.13815254296764	1.4892085106926	1.88677895018912	1.30883852588798	1.25969543298345	1.42116316485134	1.00917146329766	-0.195782129290749	0.346312450907015	0.584306720575276	0.161336130434494	0.325304607006118	0.63064537753203	0.203505896885784	0.321852587791761	0.541379986847574	0.316057306033278	0.312429761944852	0.335574813497656	2.30721126671543	0.233258780647831	1.75702640748145e-06	0.590322992457042	0.651074679059417	-0.565333786810099	0.49595402880802	0.632295356958425	1.01161075073592	9.89120864092488	14	5	7	7	18	17	22	15	9	18	29	18	12	8	16	GNS	ssss	1	1	1	1	1	1	1	1	1	1	1	1	1	1	1	chr8:17903244-17903545	1.34884896820701	0.73743489044575	1.28844578319834	0.723830544195645	1.06622483651569	0.951365737374376	0.424242	No	Yes	ASAH1	39082	0.001	-0.254631744374008	3.77975591702216	0.304728640392188	0.58342628118725	-0.176497275693904	0.734690884252376	0.19086881665892	3.77975591702216	0.199774116370853	0.656860147590364	0.132300182123943	0.788497516574034	0.203288795543325	3.77975591702216	0.232349248368492	0.631919867746305	0.140909055470283	0.7696490988376	0.381100605298479	3.77975591702216	0.884741367302539	0.351491219894735	0.264158810072329	0.532659051541695	ENS	ssss
chr8	1790470	1790638	None	169	0.0435558149434619	1.08143408721876	1	1.05032554707114	1.0472301117483	1.21885716655484	1.25056863072446	1.23404510977577	1.35152703534709	1.13815254296764	1.4892085106926	1.88677895018912	1.30883852588798	1.25969543298345	1.42116316485134	1.00917146329766	-2.58818551885975	0.427712839752255	0.000123408112482125	-1.80886260921142	0.312461470558071	0.000175550318707336	-0.900428814513256	0.247181929698395	0.00451596899988416	-1.63293740352292	0.275630724846732	0.000146184958365571	3.39109472800153	0.154799491059941	8.79709278234067e-10	6.3183486068653e-18	4.97769005197219e-16	-6.05122240510458	-5.78907410881957	-3.6427776723482	-5.92436639431592	21.9063687146649	4	1	2	9	1	7	11	19	15	12	8	7	36	40	33	GD	LLLL	0.00412990056035013	1	0.158980552052901	1	2.31982242455736e-15	5.32964552714305e-06	0.297028601379946	5.22710395227057e-05	1	0.273538787403402	1	0.000267855723089215	8.88918345193106e-12	0.00644686847642209	1	chr8:1790403-1790704	1.82063426410611	0.190928292702921	0.629496033977304	1	2.1700880945173	0.157145909803694	0.727273	No	Yes	ARHGEF10	18412	0.001	-3.6687170551504	3.74525664377342	50.9929588752842	3.88207931273667e-09	-2.54296088304969	4.65857413276028e-07	-2.62827341360277	3.74525664377342	36.361633543879	2.0588965851149e-07	-1.82178030637942	9.83754106932261e-06	-1.39120402980627	3.74525664377342	13.8179702303422	0.000514828941629562	-0.964309150843853	0.00441435136269081	-2.42105718181459	3.74525664377342	36.2682180015042	2.11646947122263e-07	-1.67814895954919	1.00405914738588e-05	ED	LLLL
chr8	1790793	1790984	None	192	0.0751345696116442	1.08143408721876	1	1.05032554707114	1.0472301117483	1.21885716655484	1.25056863072446	1.23404510977577	1.35152703534709	1.13815254296764	1.4892085106926	1.88677895018912	1.30883852588798	1.25969543298345	1.42116316485134	1.00917146329766	-2.19979838091895	0.284982974645125	1.60821728821028e-05	-1.37658833024824	0.236256203110048	0.000166800416211601	-0.923633623870027	0.221973552040475	0.00194560974664467	-1.42156909171957	0.228981654640666	0.000100369919220443	3.88806071590809	0.147360093482019	1.40986362547438e-10	3.19106756052325e-13	1.02940031326959e-11	-7.71905193163997	-5.82667592269322	-4.16100754067137	-6.20822263665792	26.3847601072709	10	4	3	17	11	15	24	34	15	16	27	13	70	59	50	GD	LLLL	1.31492775700957e-05	1	1	1	7.93128617719162e-16	3.19494170006853e-07	0.00576087284176758	7.26531450805292e-08	1	0.499995041977064	1	1.93066775990639e-05	1.40928053277816e-12	7.45699774593147e-06	1	chr8:1790738-1791038	0.447429605726753	1	0.551977237801074	1	0.324089302523844	1	0.515152	No	Yes	ARHGEF10	18747	0	-3.13651580330274	4.49918437515661	68.7613672036241	6.53302619699148e-11	-2.17406708584101	2.07539788680638e-08	-2.02590003426241	4.49918437515661	39.3000259532252	8.78508262550943e-08	-1.40424689684529	5.06933583117646e-06	-1.4199627082215	4.49918437515661	22.4196303326217	1.88714048728939e-05	-0.984243147703996	0.000339058129912511	-2.11743555965743	4.49918437515661	46.4697833042728	1.2376223615967e-08	-1.46769448819392	1.11993124496228e-06	ED	LLLL
chr8	1791222	1791290	None	69	0.0935344260980108	1.08143408721876	1	1.05032554707114	1.0472301117483	1.21885716655484	1.25056863072446	1.23404510977577	1.35152703534709	1.13815254296764	1.4892085106926	1.88677895018912	1.30883852588798	1.25969543298345	1.42116316485134	1.00917146329766	-1.30885750848713	0.799340518500995	0.132583481003784	-0.339309099607726	0.583711775699367	0.573909153183644	1.16510604360665	0.469432936071962	0.0324346878513072	-0.312796441101589	0.548010671400292	0.580744204131195	1.2681909162205	0.382246983800731	0.00777723870916939	2.19643434457721e-06	1.43441132163977e-05	-1.63742169725317	-0.581295621800994	2.48194354097908	-0.570785310261062	3.3177264176442	0	2	1	0	4	5	15	21	7	7	2	3	1	6	6	GD	ssGs	0.720634250903129	1	0.000107404267148604	1	1	0.246951105255967	1	0.258159423721446	0.2333904033648	1	0.175481684845331	1	0.0201335962690789	1	1	chr8:1791105-1791406	1.97387072166133	0.207412449790296	0.456310280455482	1	1.12615469460913	0.631559422046603	0.393939	No	Yes	ARHGEF10	19114	0	-1.7810127272488	2.63349467090193	3.60685975903372	0.0633993785678665	-1.23450395043388	0.163960429378766	-0.524819160058124	2.63349467090193	0.488985978289985	0.487665306675293	-0.363776921098127	0.656899824554651	1.55944725442198	2.63349467090193	7.10135356471268	0.0103816397050066	1.08092646763455	0.043527295123964	-0.524117866976408	2.63349467090193	0.547999158640629	0.46264643176252	-0.36329082177579	0.635821852778066	ENS	ssss
chr8	17929573	17929808	None	236	0.0783565294353266	1.08143408721876	1	1.05032554707114	1.0472301117483	1.21885716655484	1.25056863072446	1.23404510977577	1.35152703534709	1.13815254296764	1.4892085106926	1.88677895018912	1.30883852588798	1.25969543298345	1.42116316485134	1.00917146329766	0.424541854987419	0.361544306967509	0.267502310879651	1.01007519483733	0.338299746957256	0.0136728507819522	0.750064629604775	0.343583789303994	0.0539654333017706	0.831238219251155	0.336102692954807	0.0329258145001947	1.9347016782284	0.26519299112773	2.61518540507419e-05	0.0195873089821129	0.0378557870068722	1.1742457198353	2.98574032029931	2.18306175365316	2.47316738804864	7.29544800562454	10	16	7	18	27	22	25	21	9	16	26	31	8	6	11	GNS	ssss	1	1	1	1	1	1	1	1	1	1	1	1	1	1	1	chr8:17929540-17929840	0.487653200713058	1	1.31030950851521	0.19397973078707	0.377239257457777	1	0.515152	No	No	ASAH1	12786	0	0.621613149104267	3.99701940487948	1.79335532505052	0.186657967120833	0.430869401700612	0.349443183338557	1.40098233867499	3.99701940487948	11.114270700506	0.00163169411180654	0.971086958066847	0.0106849637074712	0.983444133048795	3.99701940487948	5.20121555394383	0.0269291948672776	0.681671528060992	0.0881858662349558	1.10300259151445	3.99701940487948	6.95678008405576	0.0111395442940963	0.764543136458555	0.0458865473173469	ENS	ssss
chr8	17941519	17941717	None	199	0.077142914837014	1.08143408721876	1	1.05032554707114	1.0472301117483	1.21885716655484	1.25056863072446	1.23404510977577	1.35152703534709	1.13815254296764	1.4892085106926	1.88677895018912	1.30883852588798	1.25969543298345	1.42116316485134	1.00917146329766	0.171711571606276	0.183216100055974	0.370734119395565	0.128836992615145	0.182330471299975	0.495941676252184	0.0163029038164701	0.183020615522286	0.930779570242105	0.0649143378317023	0.179979759451828	0.725844233387678	3.2504669492436	0.129750172363681	2.35100030529418e-10	0.963548403746334	0.970251424372907	0.937207873946761	0.706612513512233	0.0890768713128108	0.3606757672608	25.0517351154861	33	29	34	41	26	35	29	40	29	49	49	31	25	50	22	GNS	ssss	1	1	1	1	1	1	1	1	1	1	1	1	1	1	1	chr8:17941467-17941768	1.52587415195373	0.509424033476516	0.427411261204102	1	0.928416966517184	0.911584204662972	0.181818	Yes	No	ASAH1	859	0	0.245915401383912	4.97165723290393	0.71943310359772	0.400428260117812	0.170455567125526	0.579578392855479	0.125791464159991	4.97165723290393	0.190667713691253	0.66426745106769	0.0871919987210053	0.793980999327114	-0.0848688724794069	4.97165723290393	0.0862466685962952	0.770236568519073	-0.0588266196764025	0.865806997796409	-0.00289273124726004	4.97165723290393	0.000108020430824989	0.991749438427441	-0.002005088508156	0.996528711036305	ENS	ssss
chr8	17941816	17941985	None	170	0.0759727565369008	1.08143408721876	1	1.05032554707114	1.0472301117483	1.21885716655484	1.25056863072446	1.23404510977577	1.35152703534709	1.13815254296764	1.4892085106926	1.88677895018912	1.30883852588798	1.25969543298345	1.42116316485134	1.00917146329766	-0.184899264885465	0.209272458847708	0.397691616641992	-0.125969809893566	0.20565086759759	0.55385230114498	-0.063855034263112	0.203435103735918	0.760059015168781	0.172544895018028	0.196973194549305	0.401591926810136	3.08552969357982	0.143307225360046	1.04231080714653e-09	0.718959755666139	0.765181705902673	-0.883533676163381	-0.612542078548676	-0.313884049952378	0.875981604567205	21.5308731700563	17	15	25	20	15	33	31	21	24	38	46	37	25	39	18	GNS	ssss	1	1	1	1	1	1	1	1	1	1	1	1	1	1	1	chr8:17941750-17942050	0.975105300691976	0.854239605767006	0.783284447703486	1	1.33792044738068	0.457785369459895	0.242424	Yes	No	ASAH1	576	0	-0.264292903251085	4.60538940070115	0.659348889979428	0.420692341748063	-0.183193880730492	0.598465002284005	-0.23426351263572	4.60538940070115	0.544633384896088	0.464016369982253	-0.162379093291518	0.637025475584795	-0.20393867521509	4.60538940070115	0.425409638926133	0.517278790648125	-0.14135951773247	0.681698830193401	0.150585700050093	4.60538940070115	0.256146472245663	0.615035190488528	0.104378053422368	0.757311720859621	ENS	ssss
chr8	17942336	17942478	None	143	0.0616512749503775	1.08143408721876	1	1.05032554707114	1.0472301117483	1.21885716655484	1.25056863072446	1.23404510977577	1.35152703534709	1.13815254296764	1.4892085106926	1.88677895018912	1.30883852588798	1.25969543298345	1.42116316485134	1.00917146329766	0.0141499317272532	0.208505779324032	0.947232038571445	-0.395200339205037	0.216935965407062	0.0984970097345292	0.0156669091123133	0.204508866093727	0.940446844190693	-0.112758177491949	0.202652982379971	0.590163493074882	2.8691994399619	0.145119112996025	2.40132859469204e-09	0.567655550216444	0.630303866408797	0.0678634989069692	-1.82173729682617	0.0766074811892656	-0.556410155763359	19.7713408022312	21	18	17	9	17	16	28	25	14	23	21	28	20	32	14	GNS	ssss	1	1	1	1	1	1	1	1	1	1	1	1	1	1	1	chr8:17942256-17942557	0.445346104266775	1	0.40193445296098	1	1.17794521636972	0.745555148481638	0	Yes	No	ASAH1	70	0	0.0236548755090582	4.23981906855142	0.00480316065244783	0.945027244973411	0.0163963102656002	0.971408568900959	-0.624834308818184	4.23981906855142	3.09931538955726	0.084525973357722	-0.433102139474446	0.201383109085043	-0.0826904712649847	4.23981906855142	0.0619323937547629	0.804500938093884	-0.0573166670164973	0.887839795724269	-0.262383590554875	4.23981906855142	0.633761291693782	0.429794725679342	-0.181870446018307	0.606831866766955	ENS	ssss
chr8	17942487	17942538	None	52	0.0537036583014027	1.08143408721876	1	1.05032554707114	1.0472301117483	1.21885716655484	1.25056863072446	1.23404510977577	1.35152703534709	1.13815254296764	1.4892085106926	1.88677895018912	1.30883852588798	1.25969543298345	1.42116316485134	1.00917146329766	0.784156784164139	0.390229048922794	0.0722375209021241	0.622311429700765	0.392761062980456	0.144173444569167	0.69076349006417	0.386253024181445	0.10400234751571	0.79035216257503	0.372548285108486	0.059874654520156	1.25089775377582	0.306324444742402	0.00220173734805667	0.222564973523901	0.290027022084378	2.00947824445351	1.58445296226253	1.7883704380776	2.12147577687784	4.08357143951648	11	7	6	5	6	12	7	11	8	13	6	16	4	7	2	GNS	ssss	1	1	1	1	1	1	1	1	1	1	1	1	1	1	1	chr8:17942362-17942662	NA	NA	NA	NA	NA	NA	0	Yes	No	ASAH1	-36	NA	1.11938330057187	3.09799799398615	3.88675250205047	0.0542924373181375	0.775897378757275	0.14672009551518	0.828852960456221	3.09799799398615	2.09622780239352	0.153991195544841	0.574517092638994	0.306169134548714	0.878304921558571	3.09799799398615	2.44385509959902	0.12438118440197	0.608794580050248	0.264045677691067	1.03311353302564	3.09799799398615	3.6566791264407	0.0616627955021959	0.716099732615048	0.160777057178317	ENS	ssss
chr8	17985036	17985132	None	97	0.044234116523435	1.08143408721876	1	1.05032554707114	1.0472301117483	1.21885716655484	1.25056863072446	1.23404510977577	1.35152703534709	1.13815254296764	1.4892085106926	1.88677895018912	1.30883852588798	1.25969543298345	1.42116316485134	1.00917146329766	-2.74992601700867	0.689000088704893	0.00255441301072759	-1.94728778660896	0.467563433595815	0.00193403491362726	-1.82007933186349	0.4358345361394	0.00189951417071414	-3.14842003386089	0.687891834231346	0.00101542856576721	2.30090503060492	0.189347209506017	2.59549827398946e-07	1.17482820959835e-11	2.75068569898759e-10	-3.99118383595231	-4.16475636606838	-4.17607872011626	-4.57691148111818	12.1517768157645	1	0	1	2	3	0	1	1	4	1	0	1	12	16	9	GD	LLLL	1	1	1	0.445090748660088	7.1844701434355e-12	1	1	0.0135982489760983	1	0.461152138860756	0.760133755062816	1	0.000407662440801717	0.00151315096551264	0.596481728748681	chr8:17984933-17985234	0.73532712641917	1	1.3628227950554	0.443229224217061	1.2874821513565	0.652862706028428	0.575758	No	Yes	ASAH1	-42607	0.002	-3.76937795910424	2.22434331748106	21.7960524827391	2.36092451276995e-05	-2.61273370481791	0.000403768448536369	-2.7775331235285	2.22434331748106	17.0129690069582	0.00014223375718481	-1.92523925348564	0.00163575655856905	-2.64689851406653	2.22434331748106	16.7190053337778	0.000159603819645618	-1.83469024225353	0.00178836784845976	-4.32733038706952	2.22434331748106	31.9090654638996	7.95224588870344e-07	-2.99947685714861	2.83313360474713e-05	ED	LLLL
chr8	17999367	17999468	None	102	0.0532009374945371	1.08143408721876	1	1.05032554707114	1.0472301117483	1.21885716655484	1.25056863072446	1.23404510977577	1.35152703534709	1.13815254296764	1.4892085106926	1.88677895018912	1.30883852588798	1.25969543298345	1.42116316485134	1.00917146329766	-0.660517427655322	0.388478416374163	0.119917729044779	-0.0369016770268143	0.327208753634785	0.912439056452248	0.290959375322833	0.306974619779869	0.365558380469008	0.128732868625297	0.304351786385357	0.681266128349281	1.82392336423995	0.227967350147753	1.17645102700374e-05	0.178308345426203	0.241162614943021	-1.70026801957292	-0.112777169366325	0.947828766858574	0.422973921573441	8.00080960303223	1	5	4	6	9	6	7	15	9	11	13	9	13	7	3	GNS	ssss	1	1	1	1	1	1	1	1	1	1	1	1	1	1	1	chr8:17999267-17999567	2.38382392412991	0.168055262895453	0.505106827307257	0.987135055500672	2.90014518470721	0.0323005472523894	0.333333	No	No	ASAH1	-56941	0.001	-0.922423697990203	3.05454412351212	2.39134856983109	0.12840235436038	-0.639375385543588	0.270000255154009	-0.10423808421329	3.05454412351212	0.0402050389678314	0.841904882610699	-0.0722523341794119	0.910857863788021	0.317671592859498	3.05454412351212	0.4200953477507	0.519896080393139	0.220193168934548	0.683880173086774	0.099733200665684	3.05454412351212	0.0419488835843936	0.838560272532623	0.0691297868496381	0.908754786457206	ENS	ssss
chr8	18001348	18001424	None	77	0.0632782060652081	1.08143408721876	1	1.05032554707114	1.0472301117483	1.21885716655484	1.25056863072446	1.23404510977577	1.35152703534709	1.13815254296764	1.4892085106926	1.88677895018912	1.30883852588798	1.25969543298345	1.42116316485134	1.00917146329766	0.0288702429192678	0.468363555562192	0.952063588223563	-0.081776080230312	0.467969187504486	0.864765987434757	-0.00650743195148855	0.456075603589327	0.988896569750602	0.435849809068154	0.412790650335149	0.315872401751916	1.46862082028764	0.322866750334803	0.00106042765764689	0.605377142250127	0.664608319485057	0.0616406690409844	-0.174746719258152	-0.0142683184548239	1.05586163037918	4.54869019112289	4	4	6	6	5	3	8	3	5	5	11	15	10	3	3	GNS	ssss	1	1	1	1	1	1	1	1	1	1	1	1	1	1	1	chr8:18001235-18001536	0.573689104689803	1	1.63733983823939e-14	1	0.818327276893865	1	0.727273	No	No	ASAH1	-58909	0.003	0.0504318498563474	2.77264708288083	0.00657951141811179	0.93567945797755	0.0349566945383496	0.965998778021129	-0.163819728358609	2.77264708288083	0.0698970408464422	0.792588578329779	-0.113551182831866	0.88041253436926	-0.108195922247216	2.77264708288083	0.0320005701528997	0.858759339539086	-0.0749956984537405	0.920655531920086	0.532079520628679	2.77264708288083	0.943105450582388	0.336219861903631	0.368809419557456	0.51769601767612	ENS	ssss
chr8	18031484	18031621	None	138	0.191227838516243	1.08143408721876	1	1.05032554707114	1.0472301117483	1.21885716655484	1.25056863072446	1.23404510977577	1.35152703534709	1.13815254296764	1.4892085106926	1.88677895018912	1.30883852588798	1.25969543298345	1.42116316485134	1.00917146329766	-1.61998813733043	0.642384891137044	0.0302919595864482	-1.29268170189703	0.584171066535099	0.0513125706559284	-0.812720631056861	0.536423369901272	0.160704163552855	-2.01769473752841	0.642685395777649	0.0105195610121543	2.42304230244481	0.351115707857227	4.18939148962784e-05	0.000382409265763904	0.0012983859392674	-2.52183412107187	-2.21284787273756	-1.5150731244361	-3.13947500718762	6.90097950112242	3	2	2	1	9	1	8	10	1	1	3	3	25	6	10	GD	OOOO	1	1	1	0.933642021666224	0.0119996128443665	1	1	0.190696939226756	1	0.801230917118981	1	1	0.0302402801141107	0.616136235609646	1	chr8:18031402-18031702	0.858020987053245	1	0.951447936091478	0.287840191914812	0.291283954610847	1	0.545455	No	No	NAT1	-36065	0.067	-2.26852801889991	2.71118589711134	11.2007849096192	0.00157093419382443	-1.57242380032171	0.0103729913209293	-1.87649478364466	2.71118589711134	9.19314156748811	0.00386545961334149	-1.30068706861874	0.0206575747400421	-1.23243616107021	2.71118589711134	4.80036004307918	0.0332083313403028	-0.854259650265941	0.102700787863162	-2.90636555570761	2.71118589711134	19.3296486950236	5.85434708096222e-05	-2.01453909061527	0.000820156922313259	ED	sssL
chr8	1805192	1805250	None	59	0.0568597390484793	1.08143408721876	1	1.05032554707114	1.0472301117483	1.21885716655484	1.25056863072446	1.23404510977577	1.35152703534709	1.13815254296764	1.4892085106926	1.88677895018912	1.30883852588798	1.25969543298345	1.42116316485134	1.00917146329766	-1.6755715289504	0.650334407694065	0.027582510532231	-0.696858124321518	0.449474111820974	0.15209359988879	-0.99704552787656	0.482271947165012	0.0655697688578893	-0.279717857419862	0.382217241971997	0.481071333333839	1.63177842413198	0.26815638165703	0.00011798202036772	0.0223251281178447	0.0422947857931615	-2.57647682350314	-1.55038545267559	-2.06739275161575	-0.731829511344638	6.08517468071679	1	0	2	1	3	5	3	1	3	3	7	8	3	11	5	GNS	ssss	1	1	1	1	1	1	1	1	1	1	1	1	1	1	1	chr8:1805070-1805371	3.10856606465108	0.0248989564479345	2.45931945541027	0.0905528328344456	2.57508601497673	0.057295088421464	0.969697	No	No	ARHGEF10	33079	0.016	-2.29865691778765	2.27533442234231	7.64610765248826	0.0079823138301602	-1.59330756163912	0.0357273235078379	-1.03321425540893	2.27533442234231	2.40700591541266	0.127187891482413	-0.716169548051042	0.268197467855537	-1.48967603270243	2.27533442234231	4.59637731107721	0.0369955336440532	-1.03256474201541	0.111104212139073	-0.478994944288955	2.27533442234231	0.663104665395085	0.419381012049287	-0.332013995136357	0.597249993482777	ENS	ssss
chr8	18054926	18054955	None	30	0.0383352828636614	1.08143408721876	1	1.05032554707114	1.0472301117483	1.21885716655484	1.25056863072446	1.23404510977577	1.35152703534709	1.13815254296764	1.4892085106926	1.88677895018912	1.30883852588798	1.25969543298345	1.42116316485134	1.00917146329766	-0.421368585352366	0.410266259937605	0.328593757544256	-0.536623212087244	0.410220903860607	0.220097900418357	0.566236987159492	0.315870096188639	0.103284801267883	-0.348424304794029	0.361464857321854	0.357815070752737	0.889705119301587	0.249178989646261	0.00509111505437601	0.129846995983588	0.185019886505802	-1.02706126849537	-1.30813229417872	1.79262612698017	-0.963923041856835	3.5705462991267	1	2	2	2	2	1	5	7	4	5	1	2	3	4	2	GNS	ssss	1	1	1	1	1	1	1	1	1	1	1	1	1	1	1	chr8:18054790-18055090	0.375793969911071	1	2.0024685518322	0.284530143790418	1.27076399742576	0.221880077119669	0.151515	No	No	NAT1	-12677	0.003	-0.569884210592844	2.04781519511654	0.49219341069926	0.486248357393847	-0.39501363381806	0.655629388862522	-0.782969611145308	2.04781519511654	0.94309679629272	0.336222058190549	-0.542713178429487	0.51769601767612	0.694195007994929	2.04781519511654	1.13526795823567	0.291843555486651	0.481179312550473	0.471868950612434	-0.55431195667817	2.04781519511654	0.574133746080185	0.452226663052797	-0.38421976992214	0.626890588405206	ENS	ssss
chr8	18054986	18055091	None	106	0.0660368407196359	1.08143408721876	1	1.05032554707114	1.0472301117483	1.21885716655484	1.25056863072446	1.23404510977577	1.35152703534709	1.13815254296764	1.4892085106926	1.88677895018912	1.30883852588798	1.25969543298345	1.42116316485134	1.00917146329766	-0.274720211480466	0.290768927005566	0.367026122757672	-0.813204998354077	0.318311674519245	0.0286300631181793	-0.0643882917732023	0.272867956900946	0.818219647519494	-0.984281592235219	0.310204676583928	0.00993676638391995	2.26520642171145	0.191600307646686	3.3603202222729e-07	0.0172942385274967	0.0340751326603071	-0.944805947147189	-2.55474449557115	-0.235968680619308	-3.17300694197921	11.8225615059477	12	5	6	5	5	5	12	17	5	6	8	3	9	19	8	GNS	ssss	1	1	1	1	1	1	1	1	1	1	1	1	1	1	1	chr8:18054888-18055188	2.07082545327064e-14	1	1.74545535061887	0.393768871144914	0.798333890045745	1	0.151515	No	No	NAT1	-12579	0.003	-0.384521502246057	3.13934070481442	0.646185497005859	0.425337856404485	-0.266529995146529	0.6026814211361	-1.20912391352721	3.13934070481442	5.55759693722345	0.0224123004827439	-0.838100831608991	0.0771018825572222	-0.192626149265568	3.13934070481442	0.183245974799082	0.670462229975434	-0.133518272265547	0.798401899697668	-1.48148512500139	3.13934070481442	8.83084048448075	0.0045688902148769	-1.02688723743621	0.0234712203236448	ENS	ssss
chr8	18067326	18067357	None	32	0.0563014624842289	1.08143408721876	1	1.05032554707114	1.0472301117483	1.21885716655484	1.25056863072446	1.23404510977577	1.35152703534709	1.13815254296764	1.4892085106926	1.88677895018912	1.30883852588798	1.25969543298345	1.42116316485134	1.00917146329766	0.450561260508505	0.810075693150731	0.590304106401061	1.14553533525855	0.713808657056377	0.139614290336757	-0.0121588879183452	0.863158726098826	0.989038046004969	-0.240754649625439	0.863158726078944	0.785987227008802	-0.203689860287165	0.610010395049591	0.745342525010473	0.195881538783582	0.260872952206137	0.556196494127703	1.60482129760451	-0.0140865029231635	-0.278922801046235	-0.333912113531452	0	3	1	3	6	0	1	1	1	1	1	1	2	0	1	GNS	ssss	1	1	1	1	1	1	1	1	1	1	1	1	1	1	1	chr8:18067191-18067491	1.84888185990795	0.25614048346808	1.07078305866196	0.376935697082042	1.28309324923287	0.652700826693444	0.848485	No	No	NAT1	-276	0	0.600033443487654	1.56222760526418	0.270508964485783	0.605317715428896	0.415911489595143	0.750103671609272	1.48795381566167	1.56222760526418	2.26743416491096	0.138497535363573	1.0313709921293	0.284456409512954	-0.10691397253243	1.56222760526418	0.00782034757857385	0.929890904735067	-0.0741071186233171	0.962530651171344	-0.381371946541046	1.56222760526418	0.102490551815909	0.750213643690257	-0.264346889489584	0.852621929441387	ENS	ssss
chr8	18067481	18067695	None	215	0.068099544943213	1.08143408721876	1	1.05032554707114	1.0472301117483	1.21885716655484	1.25056863072446	1.23404510977577	1.35152703534709	1.13815254296764	1.4892085106926	1.88677895018912	1.30883852588798	1.25969543298345	1.42116316485134	1.00917146329766	-0.311122209326238	0.199819789607042	0.150523206123895	-0.566695102106418	0.202511217306715	0.018848169711042	-0.462824773128033	0.199490634891476	0.0427703879216868	-0.664480509652193	0.199222854359647	0.00754928916470279	3.65589906131153	0.136607575176603	1.22547355751752e-10	0.066919076951763	0.106354144161493	-1.55701399715253	-2.79833931988136	-2.32003258388451	-3.33536286179616	26.7620522257661	37	26	26	15	37	26	37	23	30	37	29	26	41	61	41	GNS	ssss	1	1	1	1	1	1	1	1	1	1	1	1	1	1	1	chr8:18067437-18067738	1.48185899626457	0.284708509054201	1.22512274858885	0.813946360997736	1.20965230492126	0.411259745426692	0.060606	No	No	NAT1	-30	0	-0.438255473959211	4.90494992281268	2.42877429157316	0.125521202348476	-0.303775546139789	0.265719385838905	-0.870350396211089	4.90494992281268	9.26828656732317	0.0037344266789765	-0.603280923232948	0.0201202129962218	-0.772441188991251	4.90494992281268	7.57930419636752	0.00824192665681234	-0.535415432297658	0.0365749059072586	-1.04877221897252	4.90494992281268	14.0312252999049	0.000471315785513638	-0.726953506630402	0.00412590668472562	ED	sssL
chr8	1811636	1811785	None	150	0.128357022501451	1.08143408721876	1	1.05032554707114	1.0472301117483	1.21885716655484	1.25056863072446	1.23404510977577	1.35152703534709	1.13815254296764	1.4892085106926	1.88677895018912	1.30883852588798	1.25969543298345	1.42116316485134	1.00917146329766	1.86535971647613	0.625122661336967	0.013713824888103	1.07792976366783	0.658269070578163	0.132562448477395	2.97160571100539	0.599042161075781	0.000569529872874949	0.363208122929328	0.693017220948139	0.611629442895224	0.296270485591282	0.543111152313164	0.597362214656165	2.21857690316616e-14	8.88856989275642e-13	2.98398991405404	1.63752151186608	4.96059527040446	0.524096821767881	0.545506171857155	9	16	2	2	9	3	20	51	28	3	3	3	1	3	1	GD	ssGs	0.608025991114736	1	1.12049804431762e-09	0.270013228813041	0.0887472900488681	1	6.17004289865926e-08	1	0.00228444590348487	0.208533789028426	0.728654706576076	7.19289674958191e-05	1	0.0272298832160635	1	chr8:1811560-1811860	0.99463610755504	0.741280929171005	4.32817657028532	0.00133461291695036	1.23365091360557	0.635397624478282	0.545455	No	Yes	ARHGEF10	39569	0.001	2.60478741669131	3.38941996438916	13.6623474666411	0.000549226390154229	1.80550105383761	0.00464133083716671	1.42964533349623	3.38941996438916	3.23393026040803	0.0782498183212126	0.990954632113597	0.190634526068556	4.09286898140215	3.38941996438916	46.7130686632364	1.16113732593831e-08	2.83696059486015	1.06925140518497e-06	0.402336052960328	3.38941996438916	0.216609642150948	0.643684314484155	0.278878100747068	0.778583459329211	ED	GsGs
chr8	18120418	18120508	None	91	0.166910321994416	1.08143408721876	1	1.05032554707114	1.0472301117483	1.21885716655484	1.25056863072446	1.23404510977577	1.35152703534709	1.13815254296764	1.4892085106926	1.88677895018912	1.30883852588798	1.25969543298345	1.42116316485134	1.00917146329766	0.587179317136498	0.436088779226596	0.2078762454054	-0.0288740232069491	0.459632674162836	0.951147936784439	-1.3797287493485	0.593435163891537	0.0424109614586065	-0.0813442121889668	0.447816106146405	0.859489317991891	1.67531119082951	0.322228378626055	0.000401794287358917	0.0104308183210768	0.022231537734978	1.34646738257715	-0.0628197794239489	-2.32498650787852	-0.181646463967003	5.19914229147926	8	11	11	8	7	3	1	2	2	11	13	0	4	5	10	GNS	ssss	1	1	1	1	1	1	1	1	1	1	1	1	1	1	1	chr8:18120312-18120613	0.406166574267559	1	0.344193018314235	1	0.341104147579522	1	0.454545	No	Yes	NAT1	52845	0.237	0.864733982618413	2.84622564562587	2.29459328707199	0.136209051952336	0.599387921986326	0.281205784675791	-0.0772523245449914	2.84622564562587	0.0154966860601296	0.901436791657577	-0.0535472309500627	0.945551903559505	-1.98760345709775	2.84622564562587	6.50140864174144	0.0139364369936346	-1.37770173235851	0.0542592831743341	-0.150886999513163	2.84622564562587	0.0645110284083942	0.800559170840497	-0.104586898295699	0.885389483132292	ENS	ssss
chr8	18120516	18120656	None	141	0.0934447076077708	1.08143408721876	1	1.05032554707114	1.0472301117483	1.21885716655484	1.25056863072446	1.23404510977577	1.35152703534709	1.13815254296764	1.4892085106926	1.88677895018912	1.30883852588798	1.25969543298345	1.42116316485134	1.00917146329766	1.09860876320264	0.36105433507698	0.0124035977615538	0.555659854864691	0.374261597474	0.168451917244693	-0.749090313811513	0.45704720688602	0.132255883782037	0.182821511965867	0.377943022928005	0.638996746270564	1.82791414050666	0.281675418712436	6.98845215496947e-05	2.65472577026049e-05	0.000128198956260859	3.04277959429128	1.48468306290306	-1.6389779929195	0.483727707286432	6.48943435981112	14	29	15	12	18	8	6	4	1	8	21	7	5	11	7	GD	GGss	0.000596726557130898	1	0.0230030144018313	1	1	0.000381559739745869	1	0.0536235293812847	0.694412405120293	1	0.0232010875077969	1	0.00341978108993302	1	0.374143481444606	chr8:18120435-18120736	0.964897126143542	0.393119912273577	0.350118281066174	1	0.594111070026236	1	0.454545	No	Yes	NAT1	52968	0.027	1.57245889635535	3.49217183730177	11.7355131476513	0.00124447396742654	1.08994545055512	0.00869356621190007	0.733262638790294	3.49217183730177	2.28264598164931	0.137210347190139	0.508258930687438	0.282637410873514	-1.15467199008415	3.49217183730177	3.76250104815119	0.0581448604844836	-0.80035763439837	0.15415579933164	0.18448638427959	3.49217183730177	0.142066881310376	0.707851936993579	0.127876217115096	0.825058490368683	ED	Gsss
chr8	18145002	18145054	None	53	0.0439441504362518	1.08143408721876	1	1.05032554707114	1.0472301117483	1.21885716655484	1.25056863072446	1.23404510977577	1.35152703534709	1.13815254296764	1.4892085106926	1.88677895018912	1.30883852588798	1.25969543298345	1.42116316485134	1.00917146329766	-1.6840333532581	0.684511238547836	0.0336650359463525	-0.820350667580968	0.483542962943615	0.120637222573337	-0.555042595959862	0.441453505393669	0.23721279047078	-0.693312871072675	0.431531703707746	0.139215135013982	1.64218960718553	0.275719330058891	0.000140107021509873	0.0405189815194518	0.0697217041028028	-2.46019825303484	-1.69654142537201	-1.25730703047629	-1.60663252575811	5.95601914031481	0	2	1	2	5	1	4	2	5	7	2	3	4	8	7	GNS	ssss	1	1	1	1	1	1	1	1	1	1	1	1	1	1	1	chr8:18144877-18145178	2.2984800129821e-14	1	0.394110390555052	1	0.740489416436043	1	0.606061	No	Yes	NAT1	77410	0.017	-2.31289798652617	2.23370906064677	7.68592690712989	0.00783170037089605	-1.60317871828339	0.0352154780211787	-1.20887260131108	2.23370906064677	3.12863008070892	0.0831129548543371	-0.837926635254941	0.198967376772504	-0.880543039753851	2.23370906064677	1.87624558812507	0.176966521806043	-0.610345925367065	0.3369422979224	-1.05551371639916	2.23370906064677	2.80427941790431	0.100344451353682	-0.731626356564426	0.227335120032434	ENS	ssss
chr8	18219396	18219454	None	59	0.0601135495898052	1.08143408721876	1	1.05032554707114	1.0472301117483	1.21885716655484	1.25056863072446	1.23404510977577	1.35152703534709	1.13815254296764	1.4892085106926	1.88677895018912	1.30883852588798	1.25969543298345	1.42116316485134	1.00917146329766	0.860968154742632	0.811894035603305	0.313883189247454	0.744702573155591	0.812002243052136	0.380667024734889	1.09651998833608	0.76890754447364	0.184309340771198	1.71707072281906	0.717185292295442	0.0376885341602699	-0.209826605831	0.657234012940447	0.756100796691807	0.0273394467623427	0.0501589795100108	1.06044399513646	0.917118862081488	1.42607521049453	2.39418005537085	-0.319257070844891	2	3	1	2	2	2	7	0	2	4	8	9	2	1	0	GNS	ssss	1	1	1	1	1	1	1	1	1	1	1	1	1	1	1	chr8:18219274-18219575	2.18407448842938	0.141748160723288	1.68057190483146e-14	1	4.05114834231982	0.000118310759277818	0.878788	No	Yes	NAT2	-29330	0.038	1.15960859117808	2.07529334957639	1.23206970943368	0.272388257937717	0.803779425528179	0.450674205712395	0.942332874289546	2.07529334957639	0.815858240218663	0.370785067408675	0.653175374962748	0.551367523663533	1.37762773265279	2.07529334957639	2.02255377154884	0.161272835755411	0.954898778749472	0.316143125047833	2.26178357606511	2.07529334957639	7.15464092095519	0.0101162679581063	1.56774890878632	0.0426788116740022	ENS	ssss
chr8	18230585	18230630	None	46	0.052925571167893	1.08143408721876	1	1.05032554707114	1.0472301117483	1.21885716655484	1.25056863072446	1.23404510977577	1.35152703534709	1.13815254296764	1.4892085106926	1.88677895018912	1.30883852588798	1.25969543298345	1.42116316485134	1.00917146329766	0.935102661336795	0.557865038440467	0.124630323549497	1.14567495043183	0.536074429977128	0.058313806573466	0.676024978729012	0.564783975311346	0.258926358240392	0.0493950355193525	0.604070707722605	0.936442895566524	0.490020443386274	0.453476961005592	0.30525278538792	0.0494944371977062	0.0825373266662506	1.6762166418439	2.13715649612444	1.19696203908112	0.0817702876300288	1.08058509146671	5	7	1	6	10	2	4	6	2	4	2	2	3	1	2	GNS	ssss	1	1	1	1	1	1	1	1	1	1	1	1	1	1	1	chr8:18230457-18230757	1.78152814643953	0.0687175160205692	0.41396824241542	1	0.303579646921895	1	0.575758	No	Yes	NAT2	-18147	0	1.30632781712048	2.31052457500051	2.86800589752119	0.0966652206269152	0.905477443324092	0.221400187835078	1.53954271726581	2.31052457500051	4.43899816950475	0.040236626141621	1.0671296938244	0.118099990235845	0.834508500100418	2.31052457500051	1.13494595510116	0.291911228774859	0.578437213997914	0.471935927421889	-0.0140227301086059	2.31052457500051	0.000278589175281888	0.986750481989506	-0.00971981583853316	0.994596585540171	ENS	ssss
chr8	18230651	18230773	None	123	0.0676006003005138	1.08143408721876	1	1.05032554707114	1.0472301117483	1.21885716655484	1.25056863072446	1.23404510977577	1.35152703534709	1.13815254296764	1.4892085106926	1.88677895018912	1.30883852588798	1.25969543298345	1.42116316485134	1.00917146329766	-0.273313514905797	0.348905362093293	0.451577773417495	-0.739723681187442	0.373651036656509	0.0759082424902335	-0.447239043793483	0.349045796228203	0.228995605260559	-0.528837606670823	0.340991997605843	0.151975983263425	2.4305512785906	0.231265612178438	1.00591174889709e-06	0.237125760964875	0.305931775331106	-0.783345699435586	-1.97971799518238	-1.28131909516275	-1.55087981648799	10.5097824777998	11	14	2	7	7	5	13	7	7	7	11	13	9	20	13	GNS	ssss	1	1	1	1	1	1	1	1	1	1	1	1	1	1	1	chr8:18230561-18230862	0.938746940746208	0.81318624407932	1.34830958975194e-14	1	0.279831486323828	1	0.575758	No	Yes	NAT2	-18043	0	-0.384249786538467	3.32701086646692	0.650106642555691	0.42394590468566	-0.266341656169899	0.601377542668978	-1.10740890020649	3.32701086646692	4.83848627311653	0.0325480866903536	-0.767597356905117	0.101211718260898	-0.741891703409757	3.32701086646692	2.4389606684478	0.124749871969794	-0.514240142499288	0.264565175583204	-0.8443565124344	3.32701086646692	3.29652439973295	0.0755092096922817	-0.585263335981333	0.185794930897489	ENS	ssss
chr8	18236662	18236704	None	43	0.0408935757872409	1.08143408721876	1	1.05032554707114	1.0472301117483	1.21885716655484	1.25056863072446	1.23404510977577	1.35152703534709	1.13815254296764	1.4892085106926	1.88677895018912	1.30883852588798	1.25969543298345	1.42116316485134	1.00917146329766	1.66376620110625	0.663568741119414	0.0310559350179342	1.75217829637982	0.65280605605377	0.0229318785011268	2.28909594090201	0.630929163992292	0.00462685013783429	1.25932933113044	0.663811321354475	0.0870348640866079	-0.609918188499998	0.595000138432936	0.329486276916064	0.00255842169926617	0.00670002033846751	2.50730044682265	2.6840717547441	3.62813461723252	1.89711939314449	-1.02507234722054	5	1	3	4	5	2	5	9	6	1	5	3	1	0	1	GD	ssGs	1	1	0.00130400008328095	1	0.0647029065567129	1	0.0173159673628775	1	0.00611303753175715	1	0.506055863426151	0.00718036764204561	1	0.257636249676739	0.153653376217047	chr8:18236532-18236833	2.86391986101407	0.0912736254685381	1.6803253347898e-14	1	1.99010156725185	0.157039593576343	0.515152	No	Yes	NAT2	-12072	0.001	2.21632847055718	2.19825115015287	5.12881606892563	0.0279611792268561	1.53624183056144	0.0906580947292639	2.28119157577672	2.19825115015287	5.80396172601368	0.0197685459210315	1.58120150906674	0.0702512848641111	2.98936039105868	2.19825115015287	12.1879433240677	0.00102398123837173	2.0720667267399	0.00748544484408367	1.56411657464148	2.19825115015287	2.5010518810173	0.120163584397574	1.08416299377982	0.257798300738111	ED	ssGs
chr8	18299614	18299666	None	53	0.215538124075376	1.08143408721876	1	1.05032554707114	1.0472301117483	1.21885716655484	1.25056863072446	1.23404510977577	1.35152703534709	1.13815254296764	1.4892085106926	1.88677895018912	1.30883852588798	1.25969543298345	1.42116316485134	1.00917146329766	-0.199406840980731	0.796790306505851	0.807450711787066	0.149281239354657	0.74006698325912	0.84418519085503	0.463448077522431	0.708300160339148	0.527672630629054	-0.233278894206569	0.750850301394697	0.762418215751565	0.993490229576291	0.531218494853558	0.0909765301136469	0.716262404722818	0.76287981544558	-0.250262634161786	0.201713145879377	0.654310281816854	-0.310686289628247	1.87021016625215	6	0	1	3	8	0	1	8	7	0	5	5	2	5	3	GNS	ssss	1	1	1	1	1	1	1	1	1	1	1	1	1	1	1	chr8:18299489-18299790	1.87321116904908	0.0330536147232794	1.59593752958754	0.44388610977818	1.59985416017857e-14	1	0.727273	No	No	NAT2	50885	0.018	-0.26250562894166	2.24977273799675	0.0820743262205937	0.7757059695772	-0.181955036582027	0.869409044988013	0.144538511994438	2.24977273799675	0.0297664149471061	0.863727448767577	0.100186462071274	0.923545832597483	0.550109795328016	2.24977273799675	0.490973973158882	0.486786253100199	0.381307053630023	0.656144746538023	-0.411618196535431	2.24977273799675	0.235167559403132	0.629865637061145	-0.285311992395704	0.768121832328321	ENS	ssss
chr8	18305642	18305753	None	112	0.142893839580148	1.08143408721876	1	1.05032554707114	1.0472301117483	1.21885716655484	1.25056863072446	1.23404510977577	1.35152703534709	1.13815254296764	1.4892085106926	1.88677895018912	1.30883852588798	1.25969543298345	1.42116316485134	1.00917146329766	-1.23615315048831	0.669559114017379	0.0946296388614407	0.107080463461796	0.509682615265961	0.837814284144172	0.524766678089039	0.487957712993558	0.307442228377588	-0.029234581136952	0.502276450396314	0.95473265689187	1.89124987913151	0.363109203686659	0.000396405864499213	0.0128849915286387	0.0265595727811601	-1.8462195863056	0.210092438420565	1.07543474386266	-0.0582041644872757	5.20848785965652	1	4	1	6	17	3	15	8	18	5	13	12	14	3	7	GNS	ssss	1	1	1	1	1	1	1	1	1	1	1	1	1	1	1	chr8:18305547-18305847	1.61418662112314	0.413751865311926	2.11358162856657	0.186200899429649	2.35410504928025	0.0429812354469397	0.757576	No	No	NAT2	56943	0.001	-1.71717071767174	3.14650322195525	5.47935671719728	0.0233292421408081	-1.19025204149426	0.0794263794870847	0.104062315201173	3.14650322195525	0.034781253873423	0.852819877986282	0.0721305003842332	0.917213637928976	0.650456437774934	3.14650322195525	1.53960203432822	0.220547697762897	0.450862045920761	0.39132167178555	-0.118233643624076	3.14650322195525	0.04655856987776	0.83005365543082	-0.0819533167253575	0.90344113388051	ENS	ssss
chr8	18335425	18335618	None	194	0.161054303914843	1.08143408721876	1	1.05032554707114	1.0472301117483	1.21885716655484	1.25056863072446	1.23404510977577	1.35152703534709	1.13815254296764	1.4892085106926	1.88677895018912	1.30883852588798	1.25969543298345	1.42116316485134	1.00917146329766	0.404232379897881	0.636119177526772	0.539392939481191	-0.00136662683892148	0.665583098509009	0.998402106210466	-0.471017547344744	0.721342237282053	0.528498945929822	1.57587091825676	0.561331190617384	0.0185580537853054	0.938528232230974	0.467078834234935	0.0722521024076998	2.86102548602544e-05	0.0001367999740092	0.635466425441745	-0.00205327755765268	-0.652973752264239	2.80738171082837	2.00935722931711	5	4	3	2	5	2	1	4	1	7	28	23	1	1	7	GD	sssG	1	1	1	0.0007884624694524	1	1	1	0.0512621992409624	0.577012640010203	0.634918359764425	1	0.621611289702062	0.573508360478778	1	1	chr8:18335371-18335671	0.5702981791519	1	0.397253259066693	1	0.635053542202478	1	0.757576	No	No	NAT2	86767	0	0.606456969157792	2.77842964689399	0.656700809293896	0.421620660752791	0.420363938302653	0.599271568249275	-0.022996277485579	2.77842964689399	0.000763880673581494	0.978062108406256	-0.0159398049025033	0.99073194852048	-0.703727478540765	2.77842964689399	0.682617652738874	0.412666367743021	-0.487786717633091	0.590970215691347	2.17593087944273	2.77842964689399	13.2784574993938	0.000644781849679353	1.50824035417905	0.00524938673418673	ED	sssG
chr8	18401956	18402145	None	190	0.0802067161730267	1.08143408721876	1	1.05032554707114	1.0472301117483	1.21885716655484	1.25056863072446	1.23404510977577	1.35152703534709	1.13815254296764	1.4892085106926	1.88677895018912	1.30883852588798	1.25969543298345	1.42116316485134	1.00917146329766	-1.12490808474316	0.275738673593556	0.0022157347198636	-1.24361497687277	0.276006217337718	0.00113299563670118	-1.47559764303667	0.287234481662684	0.000439510091738718	-0.362981954466003	0.231134361511029	0.147386763248189	2.93180415920319	0.161531015256744	5.53063264836886e-09	9.21010396759917e-06	5.07460443558583e-05	-4.07961665327113	-4.50574986631951	-5.13725801475864	-1.57043700509534	18.1501004902573	2	8	9	6	7	6	6	6	4	11	27	23	26	29	15	GD	LLLs	1	0.603724034734983	0.0304695152285259	0.0356614482348614	8.65825910747785e-07	0.0458231556954895	0.00133733340174334	1	0.00014531296944485	1	1	5.29523795154572e-09	1	0.702167823579404	0.173027563748973	chr8:18401900-18402200	1.87257728536228	0.16160468167805	1.57955985630295	0.379486722105889	1.20684385260759	0.957724391737867	0.666667	No	Yes	NAT2	153296	0	-1.60472959702732	3.58937766335208	13.153728149872	0.0006794572849622	-1.11231379574058	0.00546758256728515	-1.83121248205746	3.58937766335208	17.2582760508989	0.000129254039032941	-1.26929976894431	0.00151928938820855	-2.20509769433899	3.58937766335208	23.7614178040409	1.17392722945583e-05	-1.52845724969031	0.000233818843212083	-0.611015654085609	3.58937766335208	2.69016721735384	0.107333464078995	-0.42352377790743	0.238207960440317	ED	LLLs
chr8	18402276	18402380	None	105	0.0794715682323349	1.08143408721876	1	1.05032554707114	1.0472301117483	1.21885716655484	1.25056863072446	1.23404510977577	1.35152703534709	1.13815254296764	1.4892085106926	1.88677895018912	1.30883852588798	1.25969543298345	1.42116316485134	1.00917146329766	-1.49169603014595	0.462219185813594	0.00906311643078076	-1.12161504925592	0.403604379317578	0.0194841871834912	-1.54850693508898	0.446350075710866	0.00602851020316231	-0.257396453219104	0.327924829791204	0.450692490445973	2.43027551831458	0.231305311629168	1.00856465142357e-06	3.10732004379454e-05	0.000147103091211847	-3.22724818858457	-2.77899623178611	-3.46926553697295	-0.784925171366232	10.5067864684873	4	4	0	4	6	3	4	3	2	13	10	17	6	22	14	GD	LLLs	1	1	0.651902866284174	0.100124712862393	0.00185540667922975	0.339097548765162	0.0123938443226369	1	0.208923628970232	1	1	4.80294959598825e-05	1	0.871239751395926	1	chr8:18402177-18402478	2.71952681097185	0.0910561470056611	1.48754391331074	0.593221066562426	1.43334470989761	0.558242709981881	0.9393939	No	Yes	NAT2	153573	0	-2.1049714155086	2.99859598259119	12.0107440850975	0.00110500956588437	-1.45905500181906	0.00793550150885046	-1.64958216095372	2.99859598259119	8.93975433329578	0.00434422996795733	-1.14340322396705	0.022580848317807	-2.28944947905194	2.99859598259119	15.2219923083954	0.000289767825535583	-1.58692545143929	0.00283144284949779	-0.464064859683217	2.99859598259119	1.00647765709004	0.3206456451275	-0.321665249086369	0.501886218917907	ED	LsLs
chr8	1840727	1840796	None	70	0.0386707037291841	1.08143408721876	1	1.05032554707114	1.0472301117483	1.21885716655484	1.25056863072446	1.23404510977577	1.35152703534709	1.13815254296764	1.4892085106926	1.88677895018912	1.30883852588798	1.25969543298345	1.42116316485134	1.00917146329766	-0.41708431850309	0.372034965639844	0.28844980772855	0.0828515334997865	0.32462166206835	0.803721895908805	-0.0915954561005343	0.331970647526788	0.788231805196454	0.102490023874201	0.308669155156782	0.746714852026779	1.91765848499693	0.231175650096137	8.56043317380781e-06	0.612893031534266	0.671232454139548	-1.1210890293222	0.25522490696367	-0.275914321892399	0.332038437148485	8.29524426209875	1	8	5	8	7	11	6	6	11	15	10	10	9	8	8	GNS	ssss	1	1	1	1	1	1	1	1	1	1	1	1	1	1	1	chr8:1840611-1840911	3.24056221342581	0.0141478048631186	2.06542191027952	0.160490750813234	2.62034108052865	0.0546271046161878	0.090909	No	Yes	ARHGEF10	68620	0.001	-0.58470630602345	3.11448525405866	1.09857707842049	0.299688553513982	-0.405287527475775	0.480177992654279	0.0666001132617921	3.11448525405866	0.0176662692153449	0.894801873446612	0.0461636807323843	0.941527306234802	-0.229444597011416	3.11448525405866	0.20210962888771	0.654993212199118	-0.159038875513176	0.787059169455784	0.0610185146842582	3.11448525405866	0.0161043849522097	0.899533167012361	0.0422948114153492	0.944327260757277	ENS	ssss
chr8	18407754	18407860	None	107	0.0422906326178532	1.08143408721876	1	1.05032554707114	1.0472301117483	1.21885716655484	1.25056863072446	1.23404510977577	1.35152703534709	1.13815254296764	1.4892085106926	1.88677895018912	1.30883852588798	1.25969543298345	1.42116316485134	1.00917146329766	-0.127432610098268	0.812990231888362	0.878564804605182	1.05576913718165	0.631441610154927	0.125473896466977	2.24446301050098	0.573244717236123	0.00288800313720058	1.22294800257352	0.602519766536854	0.0698369613062189	0.084089492542228	0.533862993302502	0.877976865940346	6.82028211220324e-08	6.56949015646203e-07	-0.156745561139493	1.67199804416217	3.91536623542309	2.02972262570362	0.157511372013344	2	1	0	3	4	4	13	10	15	4	3	10	1	1	2	GD	ssGs	0.734793924028598	1	6.28192790554349e-07	1	0.798578616751363	1	1	1	0.00339931640453921	1	0.000450583267306389	1	1	1	0.0049211087465537	chr8:18407656-18407957	2.20791354660922e-14	1	0.823455889498929	0.769299225030091	2.1535254181209	0.211265358704878	0.818182	No	No	NAT2	159052	0.001	-0.163905178014619	2.54164721852452	0.0232569622006757	0.87941301037001	-0.113610412020009	0.932641535960245	1.38824580076309	2.54164721852452	2.77980398767015	0.101799180246391	0.962258662723119	0.229651109989119	3.02598847726583	2.54164721852452	19.6568927299319	5.17883631972596e-05	2.09745538142369	0.000745629465651925	1.59995369543284	2.54164721852452	4.22397233288951	0.0451727042281656	1.10900339301574	0.128401205731287	ED	ssGs
chr8	18416593	18416690	None	98	0.0501290361180478	1.08143408721876	1	1.05032554707114	1.0472301117483	1.21885716655484	1.25056863072446	1.23404510977577	1.35152703534709	1.13815254296764	1.4892085106926	1.88677895018912	1.30883852588798	1.25969543298345	1.42116316485134	1.00917146329766	1.19900898880551	0.427079454979291	0.0185555242611395	0.359809414158773	0.471476656335059	0.462994813881105	0.925956526727364	0.431731106633677	0.0575717473306753	0.65546747262586	0.434020212098683	0.161919377692991	1.09495978557616	0.354116233779551	0.0114032588747931	0.0137546290514992	0.0280684758196768	2.80746117572818	0.763154250213973	2.14475286237143	1.51022338212403	3.09209146920333	6	10	15	6	7	2	8	9	11	6	12	9	0	6	5	GNS	ssss	1	1	1	1	1	1	1	1	1	1	1	1	1	1	1	chr8:18416491-18416791	1.59724802042148	0.401073972500255	2.14531064821325	0.171578651662444	2.04279164070275	0.0234803129161612	0.30303	No	Yes	NAT2	167887	0.001	1.70249046149907	3.01545237383069	8.26960273882187	0.00593799094040004	1.18007646331828	0.0285966760909719	0.450623244608002	3.01545237383069	0.454625748716004	0.503295037637645	0.312348231494811	0.670024770927325	1.20608847587923	3.01545237383069	3.99249504135115	0.0512333067652726	0.835996826561532	0.140738374629292	0.835560569469174	3.01545237383069	1.87907761498907	0.176646098194118	0.57916645291462	0.336508754751283	ENS	ssss
chr8	1843212	1843412	None	201	0.0767660562233174	1.08143408721876	1	1.05032554707114	1.0472301117483	1.21885716655484	1.25056863072446	1.23404510977577	1.35152703534709	1.13815254296764	1.4892085106926	1.88677895018912	1.30883852588798	1.25969543298345	1.42116316485134	1.00917146329766	0.207578806341202	0.252978519012485	0.431033757161973	0.25192867691842	0.250544761398435	0.338355291485003	-0.328416569850758	0.260251027480563	0.235614955436129	-0.231428656811046	0.2538749616897	0.383436039601518	3.32931743448058	0.179576161018512	4.49719881738061e-09	0.11803623941409	0.170885871202602	0.820539258240171	1.00552362584738	-1.26192227953946	-0.911585196392508	18.5398630619872	32	48	27	41	35	50	30	26	19	22	34	45	24	47	32	GNS	ssss	1	1	1	1	1	1	1	1	1	1	1	1	1	1	1	chr8:1843161-1843462	2.18542455090584	0.151054268229285	0.701700122320605	1	1.74935015784309	0.289358865168589	0.090909	No	Yes	ARHGEF10	71170	0	0.302800689642601	4.97262529211743	1.00625050292725	0.32069971254618	0.209885444297376	0.501940206799781	0.313456366884251	4.97262529211743	1.11566953397137	0.296000043228938	0.217271396934383	0.476350311691427	-0.573123488430939	4.97262529211743	3.31035457386361	0.0749181293170756	-0.397258930118586	0.184757186851923	-0.434106878945446	4.97262529211743	2.03962546734235	0.159550352266242	-0.300899959202713	0.313753201624605	ENS	ssss
chr8	18438564	18438682	None	119	0.0676571636872867	1.08143408721876	1	1.05032554707114	1.0472301117483	1.21885716655484	1.25056863072446	1.23404510977577	1.35152703534709	1.13815254296764	1.4892085106926	1.88677895018912	1.30883852588798	1.25969543298345	1.42116316485134	1.00917146329766	-1.44573854119167	0.375572794022446	0.00321524794883465	-3.17411314477869	0.69542391667823	0.00103530572389701	-0.874897433086119	0.310388552807961	0.0182007198454501	-1.05245590420786	0.307446990021237	0.00651224337181161	2.60769623540634	0.191013351508507	8.61192007848359e-08	1.67821434082655e-08	1.8807401074318e-07	-3.84942297259495	-4.56428527787798	-2.81871681533121	-3.42321095462721	13.6519055595451	3	4	3	0	1	1	8	6	7	5	8	9	26	7	16	GD	LLLL	1	0.00924479773027066	1	1	7.45710050551615e-08	0.000343847996316379	1	1	0.0301417329869215	0.00765493139167464	0.919374191056188	0.000241080429511752	2.43045506693672e-05	1	0.0269263714963879	chr8:18438472-18438773	1.65277436422492	0.109441477014192	0.366831330226654	1	1.18687654661411	0.348524527176344	0.636364	No	Yes	NAT2	189868	0.002	-2.03989085969744	2.92948988118988	13.8239746757532	0.000513547874436114	-1.41394459804928	0.00440662989777885	-4.40463894613136	2.92948988118988	36.7004075180997	1.86343063886219e-07	-3.05306306689548	9.10352309494004e-06	-1.34331101625486	2.92948988118988	7.8634425669951	0.00719595810645499	-0.931112243532171	0.0330481584517525	-1.58047499329867	2.92948988118988	11.1046254443891	0.00163861945870277	-1.09550178555047	0.010720926218078	ED	LLss
chr8	1847986	1848142	None	157	0.186111314665431	1.08143408721876	1	1.05032554707114	1.0472301117483	1.21885716655484	1.25056863072446	1.23404510977577	1.35152703534709	1.13815254296764	1.4892085106926	1.88677895018912	1.30883852588798	1.25969543298345	1.42116316485134	1.00917146329766	1.27284269467597	0.50259444143397	0.029740895133444	-0.0439174028615141	0.543557444018676	0.937198159756309	-0.000911446372373235	0.538132161577417	0.99868191770042	-1.53814249395967	0.663148196252169	0.0428124761443934	1.94341093841526	0.381147684674322	0.000464813451546822	2.30323332125574e-07	1.93958310202473e-06	2.53254431355106	-0.0807962494944788	-0.00169372216985049	-2.31945514238386	5.09883967962665	32	30	16	12	5	6	8	0	17	1	3	3	4	9	12	GD	Gsss	0.000302855663745249	1	1	0.0193359400856641	1	0.0257054673613416	0.0175711221008857	1	1	0.0306935226720395	0.040447309561868	0.040877983855233	1	1	0.0175443942802304	chr8:1847913-1848214	3.59169866494023e-14	1	0.533998417635358	1	0.356992959219835	1	0.484848	No	Yes	ARHGEF10	75922	0	1.85079165156025	3.4780962226255	13.1107911154103	0.000691841666221369	1.28287101508287	0.00554101049337709	-0.102273785117243	3.4780962226255	0.0289488318654152	0.865593349191746	-0.070890785799211	0.924651887981446	-0.109443189214451	3.4780962226255	0.0341320266876438	0.854183966277849	-0.0758602380354851	0.918052673602482	-2.21209811695641	3.4780962226255	9.05368852657464	0.00412164361390088	-1.5333095728903	0.0216977729570858	ED	Gsss
chr8	1851050	1851399	None	350	0.141772312007048	1.08143408721876	1	1.05032554707114	1.0472301117483	1.21885716655484	1.25056863072446	1.23404510977577	1.35152703534709	1.13815254296764	1.4892085106926	1.88677895018912	1.30883852588798	1.25969543298345	1.42116316485134	1.00917146329766	-0.711945457668356	0.300742614480964	0.0394592180333605	-0.199225249946737	0.283030742076149	0.497558179401843	0.858811823102775	0.268515798112073	0.00951804626224727	0.290026224741914	0.271589190631635	0.310673023856414	2.90164331401572	0.196972991442883	4.1593732266833e-08	0.000209936428445954	0.00077348447468814	-2.36729157554564	-0.703899684130906	3.19836608922476	1.06788574341784	14.7311735114564	13	10	5	11	22	20	55	50	54	41	63	15	30	16	20	GD	ssGG	0.00179877363622396	1	1.85323807165551e-05	1	1	0.000115408525595491	1	0.298842799291009	0.137404803058852	1	1.22269149956323e-05	1	0.00589563680086246	1	0.00466888643512	chr8:1851050-1851399	0.3752744802144	1	1.60295549750359	0.228060951531318	2.18406547030901e-14	1	0.515152	No	No	ARHGEF10	79083	0	-0.997230322194489	4.6489528524007	6.07811386394459	0.0172135046755102	-0.691227386197996	0.0634599389299551	-0.322008572002163	4.6489528524007	0.784447763444679	0.380082901589644	-0.223199333799434	0.560373896123457	1.14224836726015	4.6489528524007	12.6930563063764	0.000825440415411541	0.791746235265576	0.00633713112087387	0.366278529012376	4.6489528524007	1.23558139597621	0.271714340772271	0.253884929684572	0.449952610958164	ED	ssGs
chr8	18518594	18518675	None	82	0.0459409192943806	1.08143408721876	1	1.05032554707114	1.0472301117483	1.21885716655484	1.25056863072446	1.23404510977577	1.35152703534709	1.13815254296764	1.4892085106926	1.88677895018912	1.30883852588798	1.25969543298345	1.42116316485134	1.00917146329766	-0.955843781189672	0.309474815558794	0.0114713087643666	-1.94727500631094	0.418167981474474	0.000898846234013538	-0.721578137027385	0.277345605544668	0.026413014271153	-2.74485586534462	0.515128736550583	0.000333681141051987	2.3001878750887	0.170100880882999	9.4300841626399e-08	1.60816225844938e-08	1.8112815477194e-07	-3.08859956653915	-4.65668126824245	-2.60172911559318	-5.32848523210875	13.5224924359495	5	6	1	2	1	2	4	6	8	1	1	1	17	13	7	GD	LLLL	1	0.615356575140714	0.200325825674868	0.0040186886961998	1.20111587247122e-09	1	0.117523194724835	0.0367592996974631	1	1.3197864793386e-06	0.216765182468705	1	1.06994096676415e-07	1	1.09948167982849e-05	chr8:18518484-18518784	0.397850180264388	1	0.6679342558825	1	0.642822959610229	1	0.969697	No	Yes	NAT2	269880	0.016	-1.34510830148807	2.58665723335873	6.06872774685146	0.0172948881592703	-0.932358026724232	0.0636868590934123	-2.77287533339329	2.58665723335873	18.9021609587899	6.87820458437313e-05	-1.92201071938578	0.000930791408331108	-1.1208088273305	2.58665723335873	4.90872159360504	0.0313685772841393	-0.776885478610835	0.0985374694746202	-3.84172886016694	2.58665723335873	31.8670128444298	8.05738569128833e-07	-2.66288352790048	2.86205793747524e-05	ED	sLsL
chr8	18537900	18538026	None	127	0.0718209123445019	1.08143408721876	1	1.05032554707114	1.0472301117483	1.21885716655484	1.25056863072446	1.23404510977577	1.35152703534709	1.13815254296764	1.4892085106926	1.88677895018912	1.30883852588798	1.25969543298345	1.42116316485134	1.00917146329766	-0.0492867192678512	0.250906431569916	0.848204598313254	-0.231850759586103	0.253035500670114	0.381087074089079	-0.176142072180793	0.249616322579642	0.496514091870524	-0.396858926981651	0.249655101970453	0.143002592648608	2.81813082786387	0.173513144601435	1.6245497512652e-08	0.676278228593468	0.727930259869654	-0.196434658766877	-0.916277593349915	-0.705651258541368	-1.58962874721711	16.2415984929396	24	17	9	10	22	15	17	16	19	24	20	9	21	25	16	GNS	ssss	1	1	1	1	1	1	1	1	1	1	1	1	1	1	1	chr8:18537812-18538113	0.887049703058701	1	1.3196165105954	0.170360518391558	2.18245953150296	0.115144463841067	0.060606	No	Yes	NAT2	289208	0.001	-0.0619745175095397	4.06650864248101	0.0287739563432708	0.865995961483647	-0.0429574620783004	0.924858510481254	-0.388893675999843	4.06650864248101	1.11420077631337	0.296314651658198	-0.269560555056884	0.47664857096483	-0.356844118557354	4.06650864248101	0.966818549672934	0.330274610391065	-0.247345494677429	0.511699001034712	-0.653317432911409	4.06650864248101	3.25644384446266	0.0772515856631228	-0.452845136633204	0.188856265808165	ENS	ssss
chr8	18574918	18574977	None	60	0.0465271967278117	1.08143408721876	1	1.05032554707114	1.0472301117483	1.21885716655484	1.25056863072446	1.23404510977577	1.35152703534709	1.13815254296764	1.4892085106926	1.88677895018912	1.30883852588798	1.25969543298345	1.42116316485134	1.00917146329766	-0.121338399685412	0.692109236421844	0.864329717020775	-0.239614496501945	0.69259219780114	0.736535274417036	1.31153439819882	0.521155189046434	0.0305654078017454	0.16415406762399	0.591725904743761	0.787111380818867	0.0784016070503234	0.455403999166962	0.866747281455952	0.0202223884324007	0.0388674539540695	-0.175316833384168	-0.345967652050774	2.51659088456657	0.27741571952148	0.172158363109981	1	1	1	0	1	2	5	7	3	3	3	0	3	1	0	GNS	ssss	1	1	1	1	1	1	1	1	1	1	1	1	1	1	1	chr8:18574797-18575097	2.48778604438129	0.0895551267510791	0.903746664964146	0.72864653361106	0.674587215553443	1	0.606061	No	Yes	PSD3	296248	0.001	-0.150197538117552	1.78237427344462	0.0183210225274809	0.89288205978964	-0.104109000073226	0.940436058595859	-0.362845905918139	1.78237427344462	0.108299054650941	0.743482604360508	-0.251505616664877	0.8483036819743	1.70506778523994	1.78237427344462	4.3038631902976	0.0432659237584937	1.18186292800266	0.124502025253661	0.138352239580225	1.78237427344462	0.0206589023102192	0.886297811284672	0.0958984647891868	0.936543190666721	ENS	ssss
chr8	18577710	18577874	None	165	0.0504575207103054	1.08143408721876	1	1.05032554707114	1.0472301117483	1.21885716655484	1.25056863072446	1.23404510977577	1.35152703534709	1.13815254296764	1.4892085106926	1.88677895018912	1.30883852588798	1.25969543298345	1.42116316485134	1.00917146329766	-0.711211489310268	0.320294868858639	0.050652486927473	-0.537436200247281	0.302871674961414	0.106378304862718	-0.777325163208404	0.313424831836742	0.0325372098058347	-1.15296714432361	0.323471941229893	0.00514387466032901	2.90185744410217	0.196780073537676	4.11752731862998e-08	0.00120604648916274	0.00351219898508684	-2.22048980005408	-1.77446834642345	-2.48010075861922	-3.5643497854554	14.7467037283456	8	8	12	17	13	7	7	10	14	13	10	4	27	16	23	GD	LLLL	1	1	1	0.326096027475631	0.00924775106914304	1	1	0.390951462616486	1	1	0.192233911096275	1	0.777627167337199	0.0528904177730359	0.428039778289581	chr8:18577641-18577942	1.32210229387451	0.645241729678828	1.32633790236607	0.642541224522308	0.897106933809616	1	0.424242	No	No	PSD3	293404	0	-1.00783064507305	3.6578283380811	5.53203164360039	0.022707591096185	-0.698574970114297	0.0778419527419338	-0.816298708602695	3.6578283380811	3.96131823945585	0.0521151963736799	-0.565815148362683	0.142484746520827	-1.20996894157791	3.6578283380811	8.29161902092019	0.00587681938830756	-0.838686560419829	0.028375933025813	-1.72925843173736	3.6578283380811	16.324760425505	0.000186453007976895	-1.19863060641826	0.00201426931269414	ED	sssL
chr8	18590938	18590981	None	44	0.0413052540125599	1.08143408721876	1	1.05032554707114	1.0472301117483	1.21885716655484	1.25056863072446	1.23404510977577	1.35152703534709	1.13815254296764	1.4892085106926	1.88677895018912	1.30883852588798	1.25969543298345	1.42116316485134	1.00917146329766	-1.63149745907674	0.300881800751724	0.000292020259763547	-1.74722308569691	0.300881800631367	0.000171317095989201	-0.601168767155126	0.19956728813283	0.0130648090272847	-0.0935076288702107	0.168892954358701	0.591981182294949	1.58855571192192	0.122763384146511	1.43305118520644e-07	0.00133753763313646	0.00383790452161339	-5.42238664818078	-5.80700820731118	-3.01236125809854	-0.553650264602605	12.9399798072206	1	1	1	1	1	1	3	4	3	9	9	3	6	6	6	GD	LLLs	0.00615649378683451	0.000822972947094985	1	2.28364060809531e-07	7.94861410969398e-09	4.50291775357769e-11	0.128955207570706	1	0.0260683338192649	1	4.85542866229247e-05	6.75959843366381e-14	5.08188792921132e-06	1	1	chr8:18590809-18591109	1.31141365973376	0.356708542788439	0.34119073731901	1	1.60104349475881	0.368218424794256	0.545455	No	Yes	PSD3	280236	0	-2.2384105378618	2.25364174281238	8.45086119491748	0.00545372375239477	-1.55154795325458	0.0268248213657929	-2.4445795585363	2.25364174281238	10.3616169889137	0.00227708843282625	-1.69445342865392	0.0138103380233191	-0.944900840293785	2.25364174281238	2.45211253418462	0.12376198621209	-0.654955353358361	0.263113967548525	-0.222333225635822	2.25364174281238	0.173575484966907	0.678761425834684	-0.154109648494268	0.804574866103221	ENS	ssss
chr8	18591008	18591069	None	62	0.0394533146847846	1.08143408721876	1	1.05032554707114	1.0472301117483	1.21885716655484	1.25056863072446	1.23404510977577	1.35152703534709	1.13815254296764	1.4892085106926	1.88677895018912	1.30883852588798	1.25969543298345	1.42116316485134	1.00917146329766	-0.792352629756708	0.347927588950863	0.0459925057660275	-1.3800027660562	0.408398733265641	0.00701372035080971	0.00133930952701513	0.272197326242136	0.996170908363935	-0.177556244632732	0.269780074323506	0.525301832496758	1.73130109136913	0.192980939628418	4.25832151288913e-06	0.0134960063498008	0.0276337119291928	-2.27734923851816	-3.37905741044153	0.00492036253810859	-0.658151811537483	8.97135797298287	2	4	2	1	3	1	7	6	8	10	6	6	6	11	4	GNS	ssss	1	1	1	1	1	1	1	1	1	1	1	1	1	1	1	chr8:18590888-18591188	1.01478485912256	0.349154948677254	0.364345967340735	1	1.7310337911332	0.366935576566146	0.545455	No	Yes	PSD3	280157	0	-1.1014398091604	2.59174489905479	3.09175202801836	0.0848948688953158	-0.763459898276015	0.202012624166865	-1.96992883621693	2.59174489905479	8.37879118142303	0.00564107655084641	-1.3654506187275	0.0275062631882185	-0.0922932663883197	2.59174489905479	0.0310782143968658	0.860787988319369	-0.0639728173817318	0.921801047001739	-0.328561172478288	2.59174489905479	0.398737556432936	0.530658243667985	-0.227741250344796	0.69300126482985	ENS	ssss
chr8	18611339	18611443	None	105	0.0736831260016669	1.08143408721876	1	1.05032554707114	1.0472301117483	1.21885716655484	1.25056863072446	1.23404510977577	1.35152703534709	1.13815254296764	1.4892085106926	1.88677895018912	1.30883852588798	1.25969543298345	1.42116316485134	1.00917146329766	-0.588778017233735	0.358249003093407	0.131310572917804	-0.880023347536282	0.371091673782862	0.0391805078157722	-1.10158089580086	0.384700153623349	0.016856075958357	-0.794028353070822	0.346471303435781	0.0448792845549767	2.62259953579642	0.226910713710712	4.15502299105995e-07	0.0107869154500333	0.0228612809103267	-1.64348822229722	-2.37144460441657	-2.86347921992094	-2.29175791817921	11.5578479874686	13	7	4	7	10	3	2	7	8	11	10	8	26	15	10	GNS	ssss	1	1	1	1	1	1	1	1	1	1	1	1	1	1	1	chr8:18611240-18611541	1.41060318024773e-14	1	0.87606339335838	1	0.666330577201436	1	0.090909	No	Yes	PSD3	259805	0.002	-0.829946145534215	3.28386166178794	3.0815809855786	0.0853937832225047	-0.575274830793635	0.20284311729305	-1.30994023416364	3.28386166178794	7.27142426016152	0.00955953975185183	-0.907981380012561	0.0408952765597793	-1.66624699053439	3.28386166178794	11.2087447723762	0.00156546457773916	-1.15495440360541	0.0103439149657358	-1.21879618711592	3.28386166178794	7.11987631642473	0.0102885677991736	-0.844805140776615	0.0432279867764624	ENS	ssss
chr8	18711856	18711894	None	39	0.0408570017078397	1.08143408721876	1	1.05032554707114	1.0472301117483	1.21885716655484	1.25056863072446	1.23404510977577	1.35152703534709	1.13815254296764	1.4892085106926	1.88677895018912	1.30883852588798	1.25969543298345	1.42116316485134	1.00917146329766	-0.52977323414462	0.650650153891552	0.434478793393643	0.742534377142273	0.478885850371821	0.15205547528125	-0.923262260363275	0.697970507366943	0.215358940890764	-0.449890662413256	0.569821842816477	0.44811876595117	0.997382121821378	0.38355986891911	0.0264765144585019	0.00531507651062739	0.0125149873109552	-0.814221330735166	1.55054566044444	-1.32278119292781	-0.789528636160325	2.60032970767262	3	2	0	7	6	7	2	0	2	1	1	6	3	4	3	GNS	ssss	1	1	1	1	1	1	1	1	1	1	1	1	1	1	1	chr8:18711724-18712025	0.47769908198888	1	0.955194960148905	1	1.06946740742052	1	0.242424	Yes	No	PSD3	159321	0.336	-0.722830820114856	2.13356758548625	0.697083939653994	0.407791980306414	-0.501028144984446	0.586488517317609	0.995703442293193	2.13356758548625	2.2152461670397	0.143020667677041	0.690169033699359	0.290862356880419	-1.35041616444259	2.13356758548625	2.29526665914742	0.136152868056337	-0.936037156965954	0.281120510545218	-0.693857614675871	2.13356758548625	0.794362988188717	0.377112216419822	-0.480945449322629	0.557537179377213	ENS	ssss
chr8	18712477	18712552	None	76	0.029033389898379	1.08143408721876	1	1.05032554707114	1.0472301117483	1.21885716655484	1.25056863072446	1.23404510977577	1.35152703534709	1.13815254296764	1.4892085106926	1.88677895018912	1.30883852588798	1.25969543298345	1.42116316485134	1.00917146329766	0.212835804366475	0.187051405908428	0.281711902133187	0.608516820193968	0.17117964360876	0.00522592163328949	0.25635158208579	0.179517738995552	0.183768511684868	0.0224370291513202	0.179776180610473	0.903150902349375	1.69002836241767	0.133685111759478	1.78705704093976e-07	0.250423866845659	0.320279884654366	1.13784658999393	3.55484336434749	1.42800139707721	0.124805350047653	12.6418592180879	8	7	6	11	12	12	9	7	10	5	12	9	8	7	5	GNS	ssss	1	1	1	1	1	1	1	1	1	1	1	1	1	1	1	chr8:18712364-18712664	1.26200331278521	0.80572629259133	2.80165762071377	0.0576476588194307	1.56913819682729e-14	1	0.242424	Yes	No	PSD3	158681	0	0.310946912138523	3.16799122867509	0.38952224667583	0.535427338562477	0.215531975452638	0.696990424048751	0.816154526954311	3.16799122867509	3.138820601017	0.0826279301262483	0.565715209259617	0.19815115033636	0.266672062967963	3.16799122867509	0.307266080140569	0.581867941381646	0.184842988580348	0.733512990235417	-0.0539413374379705	3.16799122867509	0.0125449368040125	0.911274758929078	-0.0373892859607619	0.95132999670839	ENS	ssss
chr8	18725982	18726131	None	150	0.089724178020031	1.08143408721876	1	1.05032554707114	1.0472301117483	1.21885716655484	1.25056863072446	1.23404510977577	1.35152703534709	1.13815254296764	1.4892085106926	1.88677895018912	1.30883852588798	1.25969543298345	1.42116316485134	1.00917146329766	-0.331771443929697	0.364029312620276	0.383535671657643	0.105658467175458	0.334877310752787	0.758857510857159	0.341150894915396	0.324192962385981	0.317421548087193	0.290875813087578	0.319221708174782	0.383627758661079	2.13785189103587	0.23872140359347	4.32686546999611e-06	0.362893355114627	0.435534145466554	-0.91138661758201	0.315513962226771	1.05230814513865	0.911203109433637	8.95542611116897	4	8	7	11	15	7	16	11	17	16	21	16	18	12	2	GNS	ssss	1	1	1	1	1	1	1	1	1	1	1	1	1	1	1	chr8:18725906-18726206	1.18228579892546	0.270267267368554	9.86801247874474e-15	1	0.321570812762508	1	0.181818	No	Yes	PSD3	145139	0.002	-0.473771753742486	3.56469753570559	0.865041359427815	0.356862493250386	-0.328393555335545	0.53801616494516	0.0869877050725051	3.56469753570559	0.0348352274059727	0.8527070701386	0.060295282514387	0.917152176496543	0.374734834314612	3.56469753570559	0.703730252257451	0.405581268729461	0.259746393862772	0.584381710471172	0.32045308520683	3.56469753570559	0.537094041415997	0.467108983827582	0.22212115251285	0.639600688797094	ENS	ssss
chr8	18736770	18736842	None	73	0.130023173041053	1.08143408721876	1	1.05032554707114	1.0472301117483	1.21885716655484	1.25056863072446	1.23404510977577	1.35152703534709	1.13815254296764	1.4892085106926	1.88677895018912	1.30883852588798	1.25969543298345	1.42116316485134	1.00917146329766	-1.04242126594827	0.557246573215491	0.0909086567389406	-2.01166611913095	0.727916168467135	0.020005958670193	-0.319138694250702	0.462973878476524	0.506299169433984	-1.5816750408181	0.578948122409091	0.0211214830616321	1.84676560500568	0.313844279209324	0.00015428042456397	0.00109976013896886	0.00324085091980105	-1.87066429127265	-2.76359587308958	-0.689323327054367	-2.73198060343733	5.88433732059187	2	2	3	0	1	2	10	2	5	2	1	3	14	9	1	GD	LLsL	1	0.952869661766908	0.688852491442775	1	0.0300592370665308	0.776270755600569	1	1	1	0.055949813599462	1	1	0.00552961682421618	1	0.805839980124695	chr8:18736655-18736956	0.42876490368739	1	0.329708327573609	1	0.271881256125244	1	0.878788	No	Yes	PSD3	134390	0	-1.46701953236987	2.30400431674449	4.26013876058263	0.0442984261925088	-1.01686045268854	0.12660179640372	-2.82475160725386	2.30400431674449	11.660202303328	0.00128577119682792	-1.95796861235019	0.008913541407294	-0.568758205611302	2.30400431674449	0.896947022923893	0.348219561232447	-0.394233146639808	0.529554781204899	-2.3001528542323	2.30400431674449	10.3831631235448	0.00225528638998629	-1.59434446576803	0.0137065436429771	ED	sLss
chr8	18737480	18737559	None	80	0.0506368940529234	1.08143408721876	1	1.05032554707114	1.0472301117483	1.21885716655484	1.25056863072446	1.23404510977577	1.35152703534709	1.13815254296764	1.4892085106926	1.88677895018912	1.30883852588798	1.25969543298345	1.42116316485134	1.00917146329766	0.154766907058011	0.782642753445124	0.847203252725853	0.8263497875867	0.676872024070226	0.250151944235005	1.6997928360565	0.616450546678536	0.0202202613720761	0.437339854819863	0.687313196868149	0.53886906242702	0.314178398966343	0.552395153085144	0.582068560745937	0.000364278715684775	0.00124549790690393	0.197749108870862	1.22083607860999	2.75738718249998	0.63630359028849	0.568756617815429	0	2	3	3	6	2	7	13	8	1	6	3	0	1	4	GD	ssGs	1	1	0.00341486139876378	1	1	1	1	1	0.0738203693816703	1	0.779560346069111	1	1	1	0.603913057426527	chr8:18737369-18737669	1.69858365722045	0.43326397981092	0.907066394456417	1	0.388512283419645	1	0.969697	No	No	PSD3	133676	0	0.210412797936758	2.33074437315938	0.0456614762611256	0.831673386853396	0.145847037643593	0.904482822957791	1.07547109158583	2.33074437315938	1.6014837884285	0.211639744634212	0.745459754906442	0.380419553201196	2.26586553295922	2.33074437315938	9.62251899375682	0.00317683815489555	1.57057830569864	0.0177788827246786	0.50516252904792	2.33074437315938	0.341768300845768	0.561475544353738	0.350151982734097	0.71827635057046	ENS	ssss
chr8	18744326	18744391	None	66	0.0499704677057067	1.08143408721876	1	1.05032554707114	1.0472301117483	1.21885716655484	1.25056863072446	1.23404510977577	1.35152703534709	1.13815254296764	1.4892085106926	1.88677895018912	1.30883852588798	1.25969543298345	1.42116316485134	1.00917146329766	-0.532865391682897	0.484644833447149	0.297315857831715	0.419841125437161	0.388357941913567	0.305048350176566	-0.517720846593441	0.461475040335043	0.2881278933733	0.352667676531239	0.377320738242288	0.371982127415852	1.69153142764729	0.292284270980301	0.000175979528383146	0.0210539113170931	0.0402192940939825	-1.09949669305823	1.08106743837519	-1.12188266177421	0.934662849898225	5.78728175133754	7	2	1	9	13	7	8	1	3	12	13	11	9	6	5	GNS	ssss	1	1	1	1	1	1	1	1	1	1	1	1	1	1	1	chr8:18744208-18744508	1.5613825634543e-14	1	1.56418374226834e-14	1	0.034472178031342	1	0.515152	No	No	PSD3	126837	1	-0.741936867805249	2.94639239160207	1.3644911043101	0.248377098507716	-0.514271448072686	0.423718634170234	0.542953587488336	2.94639239160207	1.05899262046167	0.308466154787895	0.376346748342447	0.489404059796885	-0.829141522920438	2.94639239160207	1.85154694405155	0.179790388967012	-0.574717108897481	0.340688732594048	0.416184518098848	2.94639239160207	0.657922525441323	0.42119198643102	0.288477125312916	0.598893356311294	ENS	ssss
chr8	18744516	18744714	None	199	0.0522729666439155	1.08143408721876	1	1.05032554707114	1.0472301117483	1.21885716655484	1.25056863072446	1.23404510977577	1.35152703534709	1.13815254296764	1.4892085106926	1.88677895018912	1.30883852588798	1.25969543298345	1.42116316485134	1.00917146329766	0.815350483019387	0.208694847011904	0.00292797678965902	0.543840696872225	0.211814039731601	0.0280086755347751	0.00925467010388832	0.224348349287483	0.967907527071973	0.423990964033074	0.208723659021944	0.0696472120592732	2.41566418329494	0.15919746564386	3.12931735259082e-08	0.00697608495587353	0.0157737910879293	3.9069028042311	2.56753847649264	0.04125134030752	2.03135076310874	15.1740115555546	29	35	15	18	27	23	12	15	15	24	32	24	18	11	12	GNS	ssss	1	1	1	1	1	1	1	1	1	1	1	1	1	1	1	chr8:18744464-18744765	0.497028509001036	0.322636676309766	2.08455166348061e-14	1	0.233304427381848	1	0.363636	No	No	PSD3	126581	0.997	1.17970111256846	4.28215613387635	11.586026925611	0.00132785423881789	0.817706500080257	0.00913541728762873	0.728386374978223	4.28215613387635	4.24622882428122	0.0446324847052021	0.504878962174434	0.127290999607009	-0.0845424889124456	4.28215613387635	0.0500033332174547	0.823981260285843	-0.0586003878271821	0.899666025580776	0.522995399817078	4.28215613387635	2.26363623201996	0.13882107546097	0.362512786829029	0.284889461500996	ED	Gsss
chr8	18775178	18775459	None	282	0.111508090072319	1.08143408721876	1	1.05032554707114	1.0472301117483	1.21885716655484	1.25056863072446	1.23404510977577	1.35152703534709	1.13815254296764	1.4892085106926	1.88677895018912	1.30883852588798	1.25969543298345	1.42116316485134	1.00917146329766	-2.36885295775597	0.325965686825993	2.70335209401505e-05	-0.542625244928766	0.237550609623331	0.0454559582967093	-1.23679917281361	0.252727110121354	0.000628882008384787	-0.811757280741948	0.237457903336465	0.00656359155921356	3.53206921395604	0.162400667203387	9.44146429602682e-10	2.46148592117375e-08	2.64555200610559e-07	-7.26718502435661	-2.28425111511678	-4.89381282530286	-3.41853132423111	21.7491053132963	2	4	4	27	27	15	16	12	9	17	43	14	43	52	32	GD	LsLL	9.14655692844658e-08	0.0822943246029328	1	1	2.23454204211476e-09	0.00108151634736041	1.12813077137493e-10	4.54783349717709e-06	1	0.0431579528506312	1	3.29753540734052e-07	0.00678708822440523	9.00332423569241e-11	1	chr8:18775168-18775468	2.04299211233423	0.268591546789161	2.03884653647209e-14	1	0.107238532432136	1	0.666667	No	No	PSD3	95877	0	-3.37508087879036	4.28163479544772	58.3075940839897	6.64455851057371e-10	-2.33942779529532	1.20996045020828e-07	-0.840103260141303	4.28163479544772	6.88321603680303	0.0115475606616204	-0.582315206146163	0.0471511930394796	-1.87731042812692	4.28163479544772	28.930772761337	2.05358812172184e-06	-1.30125243029196	5.97639926699002e-05	-1.23336158806995	4.28163479544772	15.1029388064024	0.000304058711671029	-0.854901107381625	0.00293879578293921	ED	LsLL
chr8	18815193	18815456	None	264	0.0567790736179501	1.08143408721876	1	1.05032554707114	1.0472301117483	1.21885716655484	1.25056863072446	1.23404510977577	1.35152703534709	1.13815254296764	1.4892085106926	1.88677895018912	1.30883852588798	1.25969543298345	1.42116316485134	1.00917146329766	0.155779050604003	0.148688594870757	0.319444909192183	-0.414962615190075	0.154151209563018	0.0226250348749941	-0.612521968029649	0.156321941346084	0.00287411011242099	-0.363038744745026	0.150033383494864	0.0360788877620839	3.72775563457928	0.105177066117203	7.58670134122055e-12	0.00551884382895704	0.0129141406076846	1.0476866146957	-2.691919293831	-3.91833649681701	-2.41971977361594	35.4426660886824	53	54	45	25	35	37	24	23	36	36	55	44	60	52	41	GNS	ssss	1	1	1	1	1	1	1	1	1	1	1	1	1	1	1	chr8:18815174-18815474	0.495566749582945	1	2.6178022897389e-14	1	0.339722649292923	1	0.060606	No	Yes	PSD3	55871	0	0.234054640114573	5.2316984989121	0.885109104938528	0.351392028057657	0.162234313892389	0.532567951383147	-0.646620961960387	5.2316984989121	6.13488975685759	0.0167298574177226	-0.448203496673802	0.0621225790956953	-0.984670718828868	5.2316984989121	13.707767637127	0.000538945124775662	-0.682521732536165	0.00457339586108474	-0.609218307219818	5.2316984989121	5.85141127565762	0.0192988205380837	-0.42227795199492	0.0690346307567725	ED	ssLs
chr8	18825195	18825284	None	90	0.0526734898969389	1.08143408721876	1	1.05032554707114	1.0472301117483	1.21885716655484	1.25056863072446	1.23404510977577	1.35152703534709	1.13815254296764	1.4892085106926	1.88677895018912	1.30883852588798	1.25969543298345	1.42116316485134	1.00917146329766	-1.0988456147134	0.399178526242157	0.0203812163456145	-2.06300441070849	0.546285952699931	0.00362318064643382	-1.6078530815479	0.448265677231017	0.00495512404378081	-1.82992343787527	0.447289317866905	0.00217520636079864	1.90439756628946	0.205972848256372	3.24542946990823e-06	4.23776376526365e-05	0.000192466534083918	-2.75276735213658	-3.77641855975322	-3.58683067479038	-4.09114048732946	9.24586702767292	1	3	3	1	1	1	2	1	2	3	0	2	5	14	6	GD	LLLL	1	1	1	1	2.50945040781239e-07	1	1	1	0.316897063420733	0.0758091579234578	0.903045504279416	0.614724515277173	0.138769789528912	1	0.000977006911823957	chr8:18825089-18825389	0.890449093933293	1	0.128459766692356	1	0.528812958043834	1	0.9393939	No	No	PSD3	45956	0	-1.53640466046076	2.09387006309248	5.31917654850577	0.0253344474293077	-1.06495455859754	0.0843494747901998	-2.88934862715592	2.09387006309248	13.8998496857497	0.000497644342161464	-2.00274385456787	0.00430131887151482	-2.33336596212016	2.09387006309248	11.1163381672324	0.00163021366562682	-1.61736603785813	0.0106770220914441	-2.61077647195614	2.09387006309248	14.29645169891	0.000422510144782239	-1.80965235060864	0.00379302177518476	ED	sLsL
chr8	18828506	18828598	None	93	0.0361617391133029	1.08143408721876	1	1.05032554707114	1.0472301117483	1.21885716655484	1.25056863072446	1.23404510977577	1.35152703534709	1.13815254296764	1.4892085106926	1.88677895018912	1.30883852588798	1.25969543298345	1.42116316485134	1.00917146329766	1.21590856674937	0.415832199098869	0.0151950963699192	1.09683837016825	0.416028111316197	0.024885029607916	1.80770043624919	0.389469495403613	0.000919967963359734	-0.796351125238229	0.576329490522562	0.197130869046267	0.638593925138497	0.351522925603117	0.0993187854862009	1.05078747961213e-09	1.55896630137726e-08	2.92403659308805	2.63645253850314	4.64144293091771	-1.38176362364551	1.81664943770835	5	6	9	4	9	7	18	14	11	3	1	0	1	4	2	GD	ssGs	0.178020146265088	0.731866377602274	1.71015299889619e-08	0.00172190242506279	0.432412579803622	0.0192482176519901	2.02450964708292e-07	0.150969644719391	1.94346901049302e-06	0.0542251555796022	1	1.97219092573513e-07	1	1	1	chr8:18828401-18828702	1.88013080514429	0.167131310820956	1.63192711958396	0.390333129993356	0.772329423634759	1	0.575758	No	No	PSD3	42644	0.006	1.71239595793316	2.82641019339455	6.94973776926482	0.0111779325123418	1.18694243024362	0.0459992835375827	1.47722077928301	2.82641019339455	5.13893798985732	0.0278143783421932	1.02393141822458	0.0903012026640544	2.44669728955197	2.82641019339455	17.6310935095717	0.00011184740318759	1.69592132793661	0.0013592840885188	-1.1421959280111	2.82641019339455	1.74901909703448	0.192100956203336	-0.791709887147947	0.35615259625541	ED	ssGs
chr8	18836363	18836434	None	72	0.0788991698786587	1.08143408721876	1	1.05032554707114	1.0472301117483	1.21885716655484	1.25056863072446	1.23404510977577	1.35152703534709	1.13815254296764	1.4892085106926	1.88677895018912	1.30883852588798	1.25969543298345	1.42116316485134	1.00917146329766	-0.357395577606447	0.397717143041228	0.389980725260765	-0.65940019136365	0.412083093587668	0.140645511154281	-0.731869702083845	0.413320683308859	0.107029677001061	-1.41097430614096	0.458731883703619	0.0117240130500422	2.34987025400451	0.260381930118575	4.03727503311959e-06	0.00613477023076278	0.0141371923682615	-0.898617481945953	-1.60016317491406	-1.77070669733928	-3.07581477605025	9.02470556591392	7	5	11	6	12	1	8	10	1	4	5	3	14	10	14	GNS	ssss	1	1	1	1	1	1	1	1	1	1	1	1	1	1	1	chr8:18836248-18836548	1.50584782934111	0.569431884965664	0.663968159166838	1	1.34788067591806	0.630601473471799	0.545455	No	No	PSD3	34797	0	-0.496743660239014	3.01627625123515	0.914066871159467	0.34370125422121	-0.3443164675557	0.525110556370262	-0.993775417058452	3.01627625123515	3.45392747391108	0.0690754350953101	-0.68883262844385	0.17432921300157	-1.13305499776006	3.01627625123515	4.51153304223922	0.0387061602612581	-0.785373877116738	0.114756337481689	-2.07307560113429	3.01627625123515	13.0946054670777	0.0006965713178197	-1.43694650801385	0.00557049652238958	ED	sssL
chr8	18836467	18836513	None	47	0.0417149527240131	1.08143408721876	1	1.05032554707114	1.0472301117483	1.21885716655484	1.25056863072446	1.23404510977577	1.35152703534709	1.13815254296764	1.4892085106926	1.88677895018912	1.30883852588798	1.25969543298345	1.42116316485134	1.00917146329766	0.940319948849496	0.347618704572318	0.0221214321819273	0.401509266733967	0.370393016154797	0.303803996335522	0.22114801038199	0.378656650325487	0.572136183434553	0.0600398126146135	0.374180177870402	0.87571617034588	1.173030396999	0.280505906578007	0.00188220273071846	0.0664968983776332	0.105793360066697	2.70503265929372	1.08400873996546	0.584033081663546	0.160456956742931	4.18183849070852	14	5	7	4	9	4	5	5	5	6	5	5	6	5	1	GNS	ssss	1	1	1	1	1	1	1	1	1	1	1	1	1	1	1	chr8:18836339-18836640	1.06666133162612	0.965213745987944	1.07418828146566	0.799452981127922	1.0029061638637	1	0.151515	No	No	PSD3	34706	0	1.34355512172179	2.72629826393542	5.65728614987757	0.0212995522082771	0.931281444548333	0.0742484201003939	0.512013637963696	2.72629826393542	0.713586230324213	0.402335572069158	0.354900809562777	0.581341073804284	0.216572366701305	2.72629826393542	0.122202717546096	0.728146123714712	0.150116525366204	0.838531425255607	0.00684560279648486	2.72629826393542	0.000107902670728417	0.991753936725536	0.00474501027761686	0.996528711036305	ENS	ssss
chr8	18836535	18836619	None	85	0.0511543504792502	1.08143408721876	1	1.05032554707114	1.0472301117483	1.21885716655484	1.25056863072446	1.23404510977577	1.35152703534709	1.13815254296764	1.4892085106926	1.88677895018912	1.30883852588798	1.25969543298345	1.42116316485134	1.00917146329766	2.14665206868182	0.508732378362959	0.00177271854705464	1.48984458662881	0.528121151136076	0.0181287138360378	1.94041235181595	0.509691981211762	0.0034459174613189	1.35827444794823	0.521721964621635	0.0263353595271952	0.0814723027348175	0.465838956939474	0.864653501793124	8.40535343648555e-05	0.000349388623809152	4.21960968080997	2.82102806036818	3.80702938901008	2.60344501488122	0.174893708482614	9	13	7	3	7	7	7	9	12	2	12	6	2	1	1	GD	GsGs	0.00305873279254166	1	0.108163118227309	1	0.00444855305871458	0.0539231171729577	8.73130749296918e-05	0.193457981931847	0.403547520439727	1	1	0.000726824347100396	0.234601672399884	0.00370769599558881	1	chr8:18836426-18836727	1.3242859679484	0.770831981842684	1.2174011895451	0.850240106894337	0.694835891702108	1	0.151515	No	No	PSD3	34619	0	2.99643366815427	2.86436836625868	19.4234409617479	5.65181312782804e-05	2.07696954881603	0.000798357246045409	1.99848632768361	2.86436836625868	7.12725073572527	0.0102517602063845	1.38524516342149	0.043120191594768	2.59516052678611	2.86436836625868	14.1001118783559	0.00045809745999948	1.79882820224225	0.00403528645957924	1.78252770724588	2.86436836625868	5.85503564495108	0.0192634351904249	1.23555405454747	0.0689422142001532	ED	GsGs
chr8	18836634	18836697	None	64	0.0430622144692469	1.08143408721876	1	1.05032554707114	1.0472301117483	1.21885716655484	1.25056863072446	1.23404510977577	1.35152703534709	1.13815254296764	1.4892085106926	1.88677895018912	1.30883852588798	1.25969543298345	1.42116316485134	1.00917146329766	0.889570652921455	0.354316333125213	0.030877242364256	0.439538652938124	0.371934448046334	0.264639392959913	0.43691305469175	0.368701171111306	0.263412325114963	0.0114418518439378	0.381227645522566	0.976647100928998	1.33947593330142	0.282826295576121	0.000796868273048085	0.0629486258142364	0.101019670076604	2.51066792511393	1.18176376306872	1.18500587718462	0.030013174485953	4.73603746982892	5	13	11	2	8	11	5	9	8	6	6	6	3	5	6	GNS	ssss	1	1	1	1	1	1	1	1	1	1	1	1	1	1	1	chr8:18836515-18836815	0.910439186284691	1	1.82904415758213	0.286607758624426	0.650555154448065	1	0.969697	No	No	PSD3	34530	0	1.26626422069584	2.93848685632222	5.40516872695806	0.0242359307970076	0.877707474419255	0.0816590405078429	0.558145699050621	2.93848685632222	0.947547287158442	0.335095191393454	0.386877117638598	0.516565814072653	0.515134213343862	2.93848685632222	0.818754524205427	0.369944123616634	0.357063827589263	0.550568965103164	-0.0703404395318638	2.93848685632222	0.0142461992365059	0.905477093665906	-0.0487562773408587	0.94798397609248	ENS	ssss
chr8	1886442	1886547	None	106	0.0679944385257911	1.08143408721876	1	1.05032554707114	1.0472301117483	1.21885716655484	1.25056863072446	1.23404510977577	1.35152703534709	1.13815254296764	1.4892085106926	1.88677895018912	1.30883852588798	1.25969543298345	1.42116316485134	1.00917146329766	1.55607713538082	0.482871881930063	0.00913562443564144	1.61771369435618	0.476663170914108	0.00684164809834212	2.28211330726867	0.459610777152984	0.000565565540962907	1.58871898506448	0.469427954298854	0.00695130237251256	0.631727453922115	0.415584079062859	0.159454104596254	5.60092564764547e-07	4.26715267816926e-06	3.22254658763958	3.39382984268295	4.96531722211782	3.38437234194419	1.52009541690495	15	8	5	14	14	5	18	31	20	15	16	12	4	3	0	GD	ssGs	1	1	0.000114582782947129	1	0.00064289999264393	1	0.00448424370205757	1	0.00167539500370197	1	0.00222901681203411	0.00205582536641892	1	0.00324455752650978	0.00165052215772165	chr8:1886344-1886644	0.544661046633085	1	2.2151681370402e-14	1	0.572438821895062	1	0.272727	No	Yes	MYOM2	-106660	0	2.196486257813	3.56646211725651	12.2237310333356	0.00100838712414762	1.52248825674174	0.00739744914125179	2.22032364354191	3.56646211725651	13.0394898914827	0.00071293260379085	1.53901107345166	0.00567248918098331	3.12748802212808	3.56646211725651	31.4650160236356	9.13869142486629e-07	2.16780950477308	3.15591235491371e-05	2.14598598902278	3.56646211725651	12.8468479859899	0.000773356256909824	1.48748413781228	0.00602963241563054	ED	GGGG
chr8	18892229	18892337	None	109	0.0770655352581456	1.08143408721876	1	1.05032554707114	1.0472301117483	1.21885716655484	1.25056863072446	1.23404510977577	1.35152703534709	1.13815254296764	1.4892085106926	1.88677895018912	1.30883852588798	1.25969543298345	1.42116316485134	1.00917146329766	-0.393994215230079	0.335188921085857	0.267046169589593	-2.62268813747773	0.631010411404535	0.00196015127503764	-0.0362931430764509	0.310179252504549	0.909171131836989	-0.198432105097646	0.308085178734696	0.534015678775199	2.46836683858867	0.218819875087737	5.21453154548714e-07	1.97476913796305e-06	1.30349868724151e-05	-1.17543925364156	-4.15633100512561	-0.117006997674413	-0.644081957829343	11.2803594170729	10	5	10	2	1	0	11	24	8	21	14	10	17	12	14	GD	LLss	1	0.000645330837193487	0.10081610572207	0.666642326420569	0.060012346114327	0.000532139295051526	0.138902869683371	0.510186917168175	0.0142805938779783	0.00321409081320765	0.0180592955934777	0.0121401354719489	0.0018624002157583	0.0194377319212286	0.100347126803974	chr8:18892132-18892433	1.85809890020847	0.382034771760573	0.986171056108518	1	0.965517113609865	0.786123019536706	0.333333	No	Yes	PSD3	-21087	0	-0.549026079185048	3.41294476650551	1.37319763613504	0.246893752326504	-0.380555878840998	0.421976221046974	-3.6854573566476	3.41294476650551	28.8755204335718	2.09081417398545e-06	-2.55456437583419	6.05528123372813e-05	-0.142427381205401	3.41294476650551	0.108426720149854	0.743336937654975	-0.0987231377170606	0.848205607111212	-0.3675713267276	3.41294476650551	0.731123567776521	0.396654466415798	-0.254781028775914	0.576095264000184	ED	sLss
chr8	18924868	18924974	None	107	0.0863166819621914	1.08143408721876	1	1.05032554707114	1.0472301117483	1.21885716655484	1.25056863072446	1.23404510977577	1.35152703534709	1.13815254296764	1.4892085106926	1.88677895018912	1.30883852588798	1.25969543298345	1.42116316485134	1.00917146329766	-1.40051559510733	0.363165415158424	0.0031787952087036	-3.38195189941527	0.707044585788743	0.00074212106858951	-3.03999366842845	0.597178614962375	0.000470444595674896	-1.092803484774	0.312942402242905	0.00580330830522709	2.81972854816568	0.198437479258424	5.87513664779874e-08	1.12604362778556e-13	3.95366429311375e-12	-3.85641235825383	-4.78322296413957	-5.09059365533373	-3.49202753267602	14.2096571610526	6	1	6	1	1	0	1	2	0	12	7	7	28	25	10	GD	LLLL	1	0.0658680827816305	0.129522267180842	0.166387128067528	1.39513206546885e-11	0.273731090131997	1	0.189838806052823	4.45499140545e-06	1	1	4.80725840464251e-08	1	1	5.48250005515554e-06	chr8:18924770-18925071	0.590725962990122	1	0.707720972562138	1	1.05927501527654	0.972527602154958	0.787879	No	Yes	PSD3	-53725	0	-1.9880765058213	2.95342867844077	14.7324487404263	0.000353444820894982	-1.3780296247475	0.00330309580026874	-4.71088429443843	2.95342867844077	43.2063677659127	2.96112734991843e-08	-3.26533616663413	2.1684489016e-06	-4.32150540287593	2.95342867844077	42.4483718928086	3.64292533380584e-08	-2.99543928577802	2.5442077132846e-06	-1.65247941355646	2.95342867844077	12.994018715022	0.000726734067029553	-1.14541144644001	0.00575627387846696	ED	LLLL
chr8	18925182	18925349	None	168	0.114672067966803	1.08143408721876	1	1.05032554707114	1.0472301117483	1.21885716655484	1.25056863072446	1.23404510977577	1.35152703534709	1.13815254296764	1.4892085106926	1.88677895018912	1.30883852588798	1.25969543298345	1.42116316485134	1.00917146329766	-0.181328344867604	0.305389817232073	0.565860595694267	-1.26417786826845	0.34211275320813	0.00414110119133769	-0.783365615471461	0.317964074586361	0.0334642911382371	-0.644809380440161	0.307262709882846	0.0622276162263954	3.1582056558515	0.211147200879356	3.59323535714602e-08	0.0029261586776755	0.00752687621798591	-0.593760284842139	-3.69520825053651	-2.46369221582828	-2.0985604816348	14.9573645433075	31	10	21	11	10	2	18	12	10	17	29	13	26	41	21	GD	sLLL	0.741530681352579	0.0465800766581218	1	1	0.045743865427932	1	1	1	0.00971392800657142	0.0537183721412427	1	0.650650760445412	1	1	0.00155127070498071	chr8:18925115-18925415	1.24076697406775	0.697358882030735	2.26769253481193	0.0241195405281522	1.19257441236061	0.203449112808184	0.090909	No	Yes	PSD3	-54070	0	-0.252422465423918	4.10488658335838	0.480626193451123	0.491391288675503	-0.174965920218579	0.660085056060986	-1.87843852483557	4.10488658335838	19.694422501485	5.10674436507106e-05	-1.30203436734496	0.000737854161881968	-1.231781509471	4.10488658335838	10.1696575867597	0.00248140143161004	-0.853805880355695	0.0147428593232977	-1.00661772011361	4.10488658335838	7.56520758985054	0.00829784362138492	-0.69773423459843	0.0367576133350232	ED	sLss
chr8	18938539	18938753	None	215	0.0779273521653286	1.08143408721876	1	1.05032554707114	1.0472301117483	1.21885716655484	1.25056863072446	1.23404510977577	1.35152703534709	1.13815254296764	1.4892085106926	1.88677895018912	1.30883852588798	1.25969543298345	1.42116316485134	1.00917146329766	1.13601921541525	0.205648146780456	0.000253100344878611	1.34317340931154	0.201700989433999	5.64394132153746e-05	1.35280372977795	0.201007988672426	5.16791656900764e-05	1.43401722434542	0.198444107277621	2.83663128382336e-05	1.94196668140851	0.16134331466742	2.8397148520654e-07	3.83370514559991e-05	0.000176509354908023	5.52409167405742	6.65923064175675	6.73009932944781	7.22630288204654	12.0362389071498	22	21	25	29	22	43	36	40	25	41	60	37	12	10	4	GD	GGGG	1	0.128949103287986	0.0939055476941948	0.00540924856415468	3.26795126033245e-13	0.119285690208836	0.0960124882533226	0.0133641118432009	0.000337932450148136	1.87283891816174e-05	1.26829774664376e-05	6.52344407642511e-05	4.47721190224767e-06	3.27158254652709e-06	9.12448163454987e-10	chr8:18938495-18938796	0.558847414245749	0.906971876487381	1.34657109230028	0.702539046190167	0.493141303732905	1	0.060606	No	Yes	PSD3	-67450	0	1.62705753198316	4.67146365594673	19.4719859965911	5.54987257790647e-05	1.12779034090295	0.000786778741032653	1.87048886125995	4.67146365594673	27.7903086462099	2.98383496061479e-06	1.29652408045112	7.97264710697174e-05	1.8318271025855	4.67146365594673	27.0028257648593	3.87560050388909e-06	1.26972579143043	9.80446957931958e-05	1.96269234611807	4.67146365594673	32.6880325070182	6.24295875999957e-07	1.36043466601832	2.34238829298106e-05	ED	GGGG
chr8	18940230	18940325	None	96	0.0505634685134956	1.08143408721876	1	1.05032554707114	1.0472301117483	1.21885716655484	1.25056863072446	1.23404510977577	1.35152703534709	1.13815254296764	1.4892085106926	1.88677895018912	1.30883852588798	1.25969543298345	1.42116316485134	1.00917146329766	-0.48920344230569	0.320762784534123	0.158210670564948	-0.647243933436383	0.323758621275836	0.0734913387940367	-1.80775155910795	0.44273221159404	0.00220314855609079	-0.970482474757908	0.326702121424908	0.0140327986873564	2.5692688963276	0.202796158443947	1.75087727241947e-07	4.07707622319828e-05	0.000186233587099662	-1.52512531344997	-1.99915582444041	-4.0831715239314	-2.97054231091356	12.6692187664775	4	10	11	7	14	3	3	4	1	6	8	9	20	15	13	GD	LLLL	1	1	0.0278313274568977	1	0.00140211971881414	1	0.363544109427533	1	0.0934378702193191	1	0.00295073136261557	0.586454349768876	1	0.0212962529501955	0.00267101797688399	chr8:18940127-18940427	0.875816147441437	1	1.44629711665447	0.659663999802879	1.93041043440922e-14	1	0.363636	No	No	PSD3	-69082	0.001	-0.690829753784573	3.17717200322413	2.20263721426901	0.144138943514362	-0.478846696082698	0.29249901057744	-0.981605758297124	3.17717200322413	4.4085663313841	0.0408981580097447	-0.680397263785059	0.119492590808661	-2.65126361332161	3.17717200322413	22.2065849647641	2.036725906636e-05	-1.83771589849505	0.000360360703817526	-1.4662264848184	3.17717200322413	9.79785965074339	0.00293397548880626	-1.01631075401419	0.0167386094699742	ED	ssLs
chr8	18942459	18942581	None	123	0.0741700606849155	1.08143408721876	1	1.05032554707114	1.0472301117483	1.21885716655484	1.25056863072446	1.23404510977577	1.35152703534709	1.13815254296764	1.4892085106926	1.88677895018912	1.30883852588798	1.25969543298345	1.42116316485134	1.00917146329766	-0.618984089430214	0.360149996807165	0.116418773570207	-0.684260459403521	0.356768418026078	0.084094738834142	-0.107521490787057	0.323351777357545	0.74636079092225	0.0566809216884214	0.310474908719663	0.858789685244643	2.56979228339149	0.226202715064706	4.88074715712122e-07	0.0648000415258271	0.103512129130735	-1.71868414526639	-1.9179401113736	-0.332521724994774	0.182562004518054	11.3605722312236	3	6	13	10	5	8	12	9	22	24	26	15	17	17	14	GNS	ssss	1	1	1	1	1	1	1	1	1	1	1	1	1	1	1	chr8:18942369-18942670	0.488361417192338	1	0.347353853545429	1	0.313307898827187	1	0.30303	No	No	PSD3	-71324	0.433	-0.875586684174409	3.69649485047182	3.56633653526003	0.0648516173761459	-0.606910441471323	0.16662019896378	-1.02463473221497	3.69649485047182	4.98565524611047	0.0301292453413749	-0.710222675738599	0.0957325848896724	-0.258589976830268	3.69649485047182	0.385332062258501	0.537621908547017	-0.179240913360962	0.698879083396068	-0.00248320802248127	3.69649485047182	3.81315969828753e-05	0.995097944594553	-0.00172122863952671	0.997835922575635	ENS	ssss
chr8	18953527	18953685	None	159	0.043176096681652	1.08143408721876	1	1.05032554707114	1.0472301117483	1.21885716655484	1.25056863072446	1.23404510977577	1.35152703534709	1.13815254296764	1.4892085106926	1.88677895018912	1.30883852588798	1.25969543298345	1.42116316485134	1.00917146329766	-0.094945035443851	0.113863429031208	0.42383571869669	0.0299183520955094	0.110399125530292	0.791901389753298	-0.104156504219607	0.111430824514479	0.371954580994953	-0.760591637216008	0.118787251144579	7.80272702002842e-05	3.06503441693414	0.0779629536574166	2.70889501232218e-12	0.0121761967715651	0.0253453774427643	-0.83385013302057	0.271001712665742	-0.934718958362131	-6.40297363468971	39.3139853372213	20	21	20	20	25	33	26	26	20	16	19	12	30	34	16	GNS	ssss	1	1	1	1	1	1	1	1	1	1	1	1	1	1	1	chr8:18953455-18953756	1.9052643406933e-14	1	1.32555019581151	0.663583286184714	1.61377261712197	0.349775347038766	0.090909	No	Yes	PSD3	-82410	0	-0.12970614275575	4.40178142194914	0.177632316082604	0.675247435760564	-0.0899054471524536	0.801987862534439	-0.0094373330584532	4.40178142194914	0.00100750691312659	0.974806520485107	-0.006541460801472	0.989008224641315	-0.251915952368414	4.40178142194914	0.700988677108948	0.406491012051075	-0.17461483212224	0.585241152598709	-1.17681555454434	4.40178142194914	13.6493953836513	0.000552195709830453	-0.815706383671497	0.00466126621671676	ED	sssL
chr8	18985606	18985670	None	65	0.0592942380571862	1.08143408721876	1	1.05032554707114	1.0472301117483	1.21885716655484	1.25056863072446	1.23404510977577	1.35152703534709	1.13815254296764	1.4892085106926	1.88677895018912	1.30883852588798	1.25969543298345	1.42116316485134	1.00917146329766	0.853223246897813	0.667415291091037	0.229982140716805	0.737131135445019	0.66749926502736	0.295318310177273	0.672478238844802	0.668239084923275	0.33797967305857	1.41150669470893	0.602260770680109	0.0410809837658763	0.085377487792512	0.538168170651069	0.87710697228948	0.0915923213620613	0.138299271715037	1.27839930892658	1.10431752372762	1.00634376829666	2.34368028506153	0.158644625320787	2	3	3	3	0	5	1	6	1	4	10	7	1	1	2	GNS	ssss	1	1	1	1	1	1	1	1	1	1	1	1	1	1	1	chr8:18985487-18985788	1.32740297276071	0.267952263251984	1.18226666459912e-14	1	0.697894849984712	1	0.363636	No	Yes	PSD3	-114442	0.002	1.16760822739011	2.15054772219733	1.5862396861777	0.213792794855113	0.809324350814054	0.383071613096952	0.953292048655015	2.15054772219733	1.05764916798799	0.308769985123702	0.660771695775438	0.48973619781806	0.812850527105198	2.15054772219733	0.770772905764609	0.384235517549328	0.563425051079633	0.564293255988527	1.85740554132256	2.15054772219733	5.50100679294065	0.0230715547028836	1.28745541412415	0.0787731899772906	ENS	ssss
chr8	18985717	18985787	None	71	0.0386660911680278	1.08143408721876	1	1.05032554707114	1.0472301117483	1.21885716655484	1.25056863072446	1.23404510977577	1.35152703534709	1.13815254296764	1.4892085106926	1.88677895018912	1.30883852588798	1.25969543298345	1.42116316485134	1.00917146329766	0.766475192358359	0.313694929625003	0.0346481724826194	-0.959995834072748	0.465019052005842	0.0658970257196679	0.163679348472155	0.337958150095679	0.638592037134885	-0.433974794452849	0.366678365274002	0.263970401288907	1.08644636758887	0.247824485230379	0.00136896144794909	0.0054999408562381	0.0128799206901548	2.44337768951069	-2.06442258641198	0.484318393936694	-1.18352986036839	4.38393472936665	7	4	9	0	2	2	6	4	3	2	4	3	5	5	1	GNS	ssss	1	1	1	1	1	1	1	1	1	1	1	1	1	1	1	chr8:18985601-18985902	0.887239862590504	1	0.350616624192453	0.949886726338561	0.441331954717782	0.953392931179527	0.242424	No	Yes	PSD3	-114556	0.004	1.09424351030587	2.30815316328462	3.20230427300918	0.0796763544471109	0.758471804014533	0.193102114624867	-1.36240485573937	2.30815316328462	2.75729312168461	0.103158135383402	-0.944347084536925	0.231730911230653	0.135322177580983	2.30815316328462	0.0422024782658897	0.838079969097088	0.0937981858574908	0.908469429294761	-0.67828829350677	2.30815316328462	0.944372818435402	0.33589844047112	-0.470153618251034	0.517382253579219	ENS	ssss
chr8	18985814	18985911	None	98	0.0534215062812322	1.08143408721876	1	1.05032554707114	1.0472301117483	1.21885716655484	1.25056863072446	1.23404510977577	1.35152703534709	1.13815254296764	1.4892085106926	1.88677895018912	1.30883852588798	1.25969543298345	1.42116316485134	1.00917146329766	1.05161774252684	0.552788569012682	0.0862821099264836	0.491226612386998	0.589912325196867	0.424448407912396	1.76227691407854	0.511121252787041	0.00624849731700844	0.0134446747653181	0.610878501421224	0.982873939317352	0.640731859002057	0.454992555100725	0.189386263739447	1.8229280058491e-06	1.21579110401993e-05	1.90238691875467	0.832711220642941	3.44786467881976	0.0220087541696732	1.40822492987872	5	6	6	0	4	7	19	10	12	1	4	4	5	1	1	GD	ssGs	1	1	9.51734894579247e-05	1	1	1	0.000902644748122157	1	0.22916578646539	0.672036667157691	1	0.0304727040446406	1	0.696444423566172	1	chr8:18985712-18986012	2.50509200555128e-14	1	2.11072740690828	0.308472173856646	0.426776383259266	1	0.242424	No	Yes	PSD3	-114667	0.004	1.47978633539889	2.71027754384292	4.2453508587526	0.0446536614663221	1.02570972621288	0.127338243581564	0.625039498531464	2.71027754384292	0.647113467177509	0.42500781096562	0.433244366145686	0.60236022136975	2.38173610553104	2.71027754384292	14.2462959446577	0.000431316563836072	1.65089366638667	0.00385404228654397	-0.0623798836660015	2.71027754384292	0.00603236514812538	0.938406192238407	-0.0432384404867463	0.967624194812201	ED	ssGs
chr8	18986020	18986052	None	33	0.0420160212195916	1.08143408721876	1	1.05032554707114	1.0472301117483	1.21885716655484	1.25056863072446	1.23404510977577	1.35152703534709	1.13815254296764	1.4892085106926	1.88677895018912	1.30883852588798	1.25969543298345	1.42116316485134	1.00917146329766	0.562813406890875	0.626343050620365	0.390004563418729	-0.245107966344808	0.734531787728603	0.745503110096292	0.389606130840138	0.62638786417101	0.547867444783427	1.14482653708609	0.547835158703862	0.0631578737002135	0.0868066777080241	0.482072887260796	0.860694606893059	0.0956338022180275	0.143437117844985	0.898570529893217	-0.333692796472099	0.621988632164451	2.08972812149309	0.180069611882285	2	1	3	1	2	0	3	2	1	4	6	6	0	1	3	GNS	ssss	1	1	1	1	1	1	1	1	1	1	1	1	1	1	1	chr8:18985885-18986186	2.26127811163721e-14	1	1.50852297184837	0.588296803753964	0.323427287581699	1	0.363636	No	Yes	PSD3	-114840	0.002	0.761147242927176	1.87289263540221	0.630676932603879	0.430912262661106	0.527587065425948	0.607838901306994	-0.377706554465121	1.87289263540221	0.119532069039988	0.7310131549054	-0.26180623330651	0.84038256280166	0.420416375939711	1.87289263540221	0.194575337127853	0.661063521654376	0.291410425643841	0.791642554640988	1.4802123796943	1.87289263540221	3.35232579664022	0.073155483171221	1.02600503761503	0.181604239982243	ENS	ssss
chr8	18992047	18992262	None	216	0.0643191066484864	1.08143408721876	1	1.05032554707114	1.0472301117483	1.21885716655484	1.25056863072446	1.23404510977577	1.35152703534709	1.13815254296764	1.4892085106926	1.88677895018912	1.30883852588798	1.25969543298345	1.42116316485134	1.00917146329766	-0.148489931405365	0.22936921277213	0.531963148401855	0.0345033030545689	0.222158650329451	0.879667683842865	-0.00584105539839375	0.221789405546266	0.979507455229038	0.0165097818922755	0.2172840732759	0.940931679428453	3.03126374276979	0.157012823518061	3.03043028882947e-09	0.967239683996695	0.973225829677543	-0.64738388212931	0.155309293621482	-0.0263360433470988	0.0759824760432944	19.3058355034366	23	18	15	25	35	15	27	20	29	26	34	37	28	31	18	GNS	ssss	1	1	1	1	1	1	1	1	1	1	1	1	1	1	1	chr8:18992004-18992304	2.36899296961492	0.131233854414207	1.70286021794699e-14	1	1.72110127318555	0.0521236995500551	0.060606	No	Yes	PSD3	-120959	0.001	-0.206341550826472	4.54278838599219	0.382880991220286	0.538913335943273	-0.143025064187736	0.700035656148377	-0.0105486715591642	4.54278838599219	0.00108969594939923	0.973799430281181	-0.0073117819498876	0.98847611533742	-0.11638222480872	4.54278838599219	0.13255713604171	0.71735175992939	-0.0806700109934582	0.831432370980375	-0.0727550812378046	4.54278838599219	0.0547342564320169	0.815989602775195	-0.050429979431394	0.894681001162512	ENS	ssss
chr8	18998857	18998910	None	54	0.0406148500097687	1.08143408721876	1	1.05032554707114	1.0472301117483	1.21885716655484	1.25056863072446	1.23404510977577	1.35152703534709	1.13815254296764	1.4892085106926	1.88677895018912	1.30883852588798	1.25969543298345	1.42116316485134	1.00917146329766	-1.88923376307738	0.589638637610433	0.00942664581712662	-0.907031102305755	0.395259371595661	0.0446495624146429	-0.962430589725541	0.395027719706021	0.0350665182672384	-2.00150246912851	0.524880382193666	0.00341099052902341	1.84527663477643	0.220667542977942	7.97258711425159e-06	0.000172694150032274	0.000653274914657621	-3.20405353816989	-2.29477443796986	-2.43636216324713	-3.81325448050374	8.36224761409922	2	0	1	2	3	4	1	4	4	2	1	1	7	5	11	GD	LLLL	1	1	1	0.570367050089868	4.46386222359634e-05	1	1	0.0146070453944987	1	1	1	1	0.0108511823393894	0.006479801141351	1	chr8:18998733-18999033	2.2140316833836	0.110781448808457	0.974505649614537	1	2.68122218926135	0.0222935262594378	0.969697	No	Yes	PSD3	-127688	0	-2.61139252251947	2.15353902673843	10.8802621173042	0.0018087413498708	-1.81007936431969	0.0115738811909308	-1.33968949789679	2.15353902673843	4.44099588993668	0.0401936071273262	-0.928601998292931	0.118005564015205	-1.45945434021085	2.15353902673843	5.31105558137404	0.0254409187046889	-1.01161666107313	0.0845963099126905	-2.83995628312523	2.15353902673843	15.4206321090984	0.000267466969122466	-1.96850769056175	0.00266291942277863	ED	sssL
chr8	18998950	18999099	None	150	0.0590645320946241	1.08143408721876	1	1.05032554707114	1.0472301117483	1.21885716655484	1.25056863072446	1.23404510977577	1.35152703534709	1.13815254296764	1.4892085106926	1.88677895018912	1.30883852588798	1.25969543298345	1.42116316485134	1.00917146329766	-0.796202117846984	0.315866896343184	0.0303514886515175	-0.31424495078989	0.283324799817559	0.29333326780755	-0.884698623976712	0.310318560017557	0.0172224057909485	-0.31089769949901	0.272784095696273	0.280966053085165	2.79435467963996	0.19121085718289	4.49054940000414e-08	0.0215303078336069	0.0410123733623251	-2.52068870484586	-1.10913323151465	-2.85093686928251	-1.13972076966384	14.6139958829179	5	12	6	13	11	18	14	4	7	23	20	13	24	19	17	GNS	ssss	1	1	1	1	1	1	1	1	1	1	1	1	1	1	1	chr8:18998874-18999174	1.52301978321837	0.615636695252489	0.769230769230769	1	1.90551782432429	0.267764393692847	0.151515	No	Yes	PSD3	-127829	0	-1.13000205435341	3.73878498951771	6.76379531759005	0.0122441084986381	-0.783257738002014	0.0492828593322621	-0.496818336995749	3.73878498951771	1.5831836990833	0.21422761980198	-0.344368229539084	0.383628606292673	-1.36569417851605	3.73878498951771	10.265158953904	0.00237744548199395	-0.94662706934553	0.014267716978213	-0.530178886231463	3.73878498951771	1.94560131328186	0.169312990389434	-0.36749200018375	0.326854779932657	ENS	ssss
chr8	19033469	19033517	None	49	0.0612404351699009	1.08143408721876	1	1.05032554707114	1.0472301117483	1.21885716655484	1.25056863072446	1.23404510977577	1.35152703534709	1.13815254296764	1.4892085106926	1.88677895018912	1.30883852588798	1.25969543298345	1.42116316485134	1.00917146329766	-0.401231344432449	0.759407550336006	0.608782688245425	-0.117276673325367	0.683477268032529	0.867183807701969	1.08410430945825	0.554416146317236	0.0790375037757908	-0.811684383205535	0.761480496007886	0.311514539954007	0.646804161339444	0.465533156149128	0.194873634888049	0.00159343096959336	0.00446696245072896	-0.528347847285585	-0.171588257299269	1.95539815472461	-1.06592931461915	1.38938366214296	1	2	1	0	4	2	3	9	9	0	3	1	5	0	2	GD	ssGs	1	1	0.0073253687437783	1	1	1	1	0.891484784720319	0.62294130783177	1	1	1	0.329420790201867	1	1	chr8:19033342-19033643	0.4152847090528	1	0.840877154887323	1	1.66278303354626e-14	1	0.424242	No	Yes	SH2D4A	-137635	0	-0.537393163188743	2.0281332006472	0.288764193450748	0.593430213689497	-0.372492555916468	0.741771752862772	-0.217790430267086	2.0281332006472	0.0559233596813301	0.814038825445529	-0.150960822692568	0.893514678067104	1.41927586593435	2.0281332006472	3.72864368351098	0.0592458462902834	0.98376706490917	0.156207116918834	-1.16516190321638	2.0281332006472	1.42564819686421	0.238187959533565	-0.807628688110292	0.411869811326263	ENS	ssss
chr8	19040174	19040231	None	58	0.049482254067039	1.08143408721876	1	1.05032554707114	1.0472301117483	1.21885716655484	1.25056863072446	1.23404510977577	1.35152703534709	1.13815254296764	1.4892085106926	1.88677895018912	1.30883852588798	1.25969543298345	1.42116316485134	1.00917146329766	-1.53692772566566	0.874080314834557	0.109197414144938	-0.269020250389358	0.552932201392125	0.637075204217139	0.539531365414624	0.465735273704854	0.273597178450503	-0.228980887365448	0.513124604410003	0.664925447513428	1.08908673746799	0.363522933869193	0.0134369438117965	0.0161093283589644	0.0320921288906755	-1.75833696238379	-0.486533881933522	1.15845072485649	-0.446248114780489	2.99592305188611	0	1	1	1	7	0	5	8	6	4	3	4	2	6	3	GNS	ssss	1	1	1	1	1	1	1	1	1	1	1	1	1	1	1	chr8:19040052-19040352	2.68845812098496e-14	1	0.870686777652606	1	2.24801570448389	0.0901190243867875	0.848485	No	Yes	SH2D4A	-130925	0.001	-2.05285606931827	2.19214930412097	4.11569064529056	0.0479044768576203	-1.42293139654333	0.133947309880912	-0.434964351922241	2.19214930412097	0.322694509820312	0.572570422447572	-0.301494314178985	0.726653933995368	0.660450058211181	2.19214930412097	1.00926409568865	0.319983409430856	0.457789095749732	0.501220346270579	-0.398725962258636	2.19214930412097	0.308364442290437	0.581196010593314	-0.276375776555625	0.733034494839869	ENS	ssss
chr8	19040428	19040549	None	122	0.115517758452304	1.08143408721876	1	1.05032554707114	1.0472301117483	1.21885716655484	1.25056863072446	1.23404510977577	1.35152703534709	1.13815254296764	1.4892085106926	1.88677895018912	1.30883852588798	1.25969543298345	1.42116316485134	1.00917146329766	0.749320063648198	0.432728383553357	0.114017082274307	0.849364357136366	0.424547918352253	0.073310725568225	0.83204776172698	0.423162611227507	0.0776252023576746	0.0360939978232745	0.448414123439386	0.937433657473053	1.5122064686152	0.329244277689832	0.000990742774187885	0.0491902919016645	0.0821048888058285	1.73161755070269	2.00063248556936	1.96626010817303	0.0804925535048486	4.59296203786961	4	8	18	4	18	16	19	13	7	6	9	7	5	9	3	GNS	ssss	1	1	1	1	1	1	1	1	1	1	1	1	1	1	1	chr8:19040338-19040638	0.415854058939342	1	1.49046843410574	0.239954031535373	0.653803187416103	1	0.484848	No	Yes	SH2D4A	-130639	0.0235	1.06206472889899	3.32434304013704	3.79119202409736	0.0572294243166921	0.7361671724085	0.15242972548231	1.1464763257335	3.32434304013704	4.71520398667543	0.034735816987976	0.794676832760901	0.106136364433248	1.07440216626138	3.32434304013704	4.16410102618585	0.04666155443171	0.744718832331573	0.131417774842714	-0.0437739766842795	3.32434304013704	0.00588349728155897	0.939169413333281	-0.0303418085206051	0.9680538650761	ENS	ssss
chr8	19045005	19045044	None	40	0.0492780670312742	1.08143408721876	1	1.05032554707114	1.0472301117483	1.21885716655484	1.25056863072446	1.23404510977577	1.35152703534709	1.13815254296764	1.4892085106926	1.88677895018912	1.30883852588798	1.25969543298345	1.42116316485134	1.00917146329766	-0.644744898983082	0.531103182652423	0.252649477371872	-0.89007426472949	0.552221206303093	0.138080272303323	-1.28916068341481	0.617603117027165	0.0634094265552975	-0.932381084057883	0.514364866835376	0.0999636038277382	1.58323304700136	0.308961079193441	0.000447825978321945	0.0754833900232086	0.117619567216079	-1.21397295298272	-1.61180746876454	-2.08736103797563	-1.81268423287607	5.12437699639862	2	3	3	4	2	1	4	1	0	6	3	0	5	8	5	GNS	ssss	1	1	1	1	1	1	1	1	1	1	1	1	1	1	1	chr8:19044874-19045174	1.8124419362535	0.221210063155629	0.373686145703298	1	0.80393929432391	1	0.666667	No	Yes	SH2D4A	-126103	0	-0.89706389110959	2.12825829085578	1.54778929252086	0.219343204441523	-0.621797306904746	0.389889410144986	-1.28994787924338	2.12825829085578	3.08052718543323	0.0854456612353957	-0.894123735566833	0.202931820175042	-1.88392048918442	2.12825829085578	5.85016867367561	0.0193109682713293	-1.30583417547729	0.0690661965345093	-1.38531313094052	2.12825829085578	3.98338778275651	0.05148922436829	-0.960225890904095	0.141261007657071	ENS	ssss
chr8	19045054	19045081	None	28	0.0612483474583142	1.08143408721876	1	1.05032554707114	1.0472301117483	1.21885716655484	1.25056863072446	1.23404510977577	1.35152703534709	1.13815254296764	1.4892085106926	1.88677895018912	1.30883852588798	1.25969543298345	1.42116316485134	1.00917146329766	-1.4973895888937	0.67049958863426	0.0495689905891835	-0.0754218732241249	0.425307334378357	0.862785738861231	-1.1582240371354	0.558948432278613	0.0650490116902002	-1.21839657859942	0.529917347119102	0.0443130916804676	1.4550386035119	0.29372547633842	0.000575341037729417	0.00864042148210316	0.0189437858326989	-2.23324460488296	-0.177334993139406	-2.07214828819499	-2.29922002973338	4.9537364672973	0	1	2	3	8	3	2	1	2	2	4	0	3	10	3	GNS	ssss	1	1	1	1	1	1	1	1	1	1	1	1	1	1	1	chr8:19044917-19045217	2.40932564119185	0.110310173073169	0.350917984957585	0.998871621018033	1.04449710262716	1	0.666667	No	Yes	SH2D4A	-126060	0	-2.04660011482261	2.0655329814241	5.5184576568055	0.0228660692480958	-1.41859509932295	0.0782606671535914	-0.16425894820122	2.0655329814241	0.0651272113567932	0.799629740924704	-0.113855626827418	0.884797843173972	-1.69728611872618	2.0655329814241	4.79512247561876	0.0333001556161504	-1.17646908779858	0.102920038764879	-1.76541556638351	2.0655329814241	5.67013662527309	0.0211604754769643	-1.22369282235537	0.0738906134590644	ENS	ssss
chr8	19052063	19052243	None	181	0.198737950681054	1.08143408721876	1	1.05032554707114	1.0472301117483	1.21885716655484	1.25056863072446	1.23404510977577	1.35152703534709	1.13815254296764	1.4892085106926	1.88677895018912	1.30883852588798	1.25969543298345	1.42116316485134	1.00917146329766	-0.827344452862984	0.49353897912861	0.124603584382301	-0.749733848599579	0.485057724856811	0.153222132092907	-0.46150826161772	0.472954236322166	0.352178227901599	-0.615710268423579	0.471187018284502	0.220558783644665	3.0165815117299	0.32688183557161	3.30151286845737e-06	0.258410010982546	0.328820452484146	-1.67635078048696	-1.54565902196672	-0.975798980481803	-1.30672162969442	9.22835466355871	5	5	18	8	23	3	22	15	11	14	23	15	43	20	13	GNS	ssss	1	1	1	1	1	1	1	1	1	1	1	1	1	1	1	chr8:19052002-19052303	1.06109310608228	1	0.407888493331354	1	1.52894781389303e-14	1	0.333333	No	Yes	SH2D4A	-118975	0.001	-1.17916729087946	3.91860159023531	6.38905904111543	0.0147356997302365	-0.817336483081604	0.056532702226461	-1.13822017215157	3.91860159023531	6.36368668622669	0.0149228745463074	-0.788954103183317	0.0570617150951774	-0.765778177270639	3.91860159023531	3.1924847731208	0.0801251350620802	-0.530796984509477	0.193865174528162	-0.968003714149501	3.91860159023531	5.21200949365209	0.0267788787703887	-0.670969045234282	0.0878290265550708	ENS	ssss
chr8	19052272	19052388	None	117	0.125115713439753	1.08143408721876	1	1.05032554707114	1.0472301117483	1.21885716655484	1.25056863072446	1.23404510977577	1.35152703534709	1.13815254296764	1.4892085106926	1.88677895018912	1.30883852588798	1.25969543298345	1.42116316485134	1.00917146329766	0.349105551133904	0.443305916443379	0.449249052997683	-0.191887448557156	0.469484089325373	0.691360623580647	0.322687045791345	0.436443932305703	0.47668836047953	0.585610321972013	0.419151748253447	0.192600877169333	1.76687042903843	0.321022984658745	0.000260369599938222	0.313225292300343	0.386021568692693	0.787504831730558	-0.40871981164024	0.739355096739717	1.39713200389161	5.50387515372664	6	6	14	4	12	1	14	8	8	11	25	14	9	10	3	GNS	ssss	1	1	1	1	1	1	1	1	1	1	1	1	1	1	1	chr8:19052179-19052480	1.91368059120922e-14	1	0.229415105831149	1	0.692139351746177	1	0.272727	No	Yes	SH2D4A	-118798	0	0.494493556005908	3.29013507614865	0.845761867078979	0.362230856038636	0.342756814150556	0.543005605478654	-0.342205222160666	3.29013507614865	0.352591922486821	0.555363702526936	-0.237198584913555	0.713410997313504	0.345576502607584	3.29013507614865	0.431688671747916	0.514216335286856	0.239535378450213	0.679113958088438	0.744454140106566	3.29013507614865	2.28092032001724	0.137355673242044	0.516016288271045	0.282849120934215	ENS	ssss
chr8	19058439	19058544	None	106	0.0512758106971722	1.08143408721876	1	1.05032554707114	1.0472301117483	1.21885716655484	1.25056863072446	1.23404510977577	1.35152703534709	1.13815254296764	1.4892085106926	1.88677895018912	1.30883852588798	1.25969543298345	1.42116316485134	1.00917146329766	-1.44888061665234	0.523792003137063	0.0199188953734326	0.170963326346677	0.331060003087464	0.616792977343938	-1.15560214896339	0.447035738792802	0.0271805990324136	-0.366563429156019	0.346232399020431	0.314630128607727	1.91567417969075	0.239139364321271	1.16378449547628e-05	0.00050766988658843	0.0016599274771582	-2.76613733691006	0.516411903438273	-2.58503302685382	-1.05872076152639	8.01070198178307	3	1	1	14	11	3	2	5	1	8	8	6	7	10	8	GD	LsLL	0.336461435094078	0.0218470346337035	1	1	0.263191039716826	1	0.00270391077598583	0.962028475468829	1	0.0741055730186996	1	0.338221394141122	1	0.00119392671206027	1	chr8:19058341-19058641	1.15065956753233	0.317878837833677	3.20237935253885	0.0200804600273349	1.47139450355409	0.486499921773402	0.30303	No	Yes	SH2D4A	-112636	0	-2.01889288714468	2.74108088224994	8.29547237031761	0.00586618164950552	-1.39938991257686	0.0283417238504582	0.195744335333454	2.74108088224994	0.145759030779782	0.704261807035973	0.135679634146964	0.822546921278218	-1.72216898754513	2.74108088224994	7.43609887085849	0.00882908346950539	-1.19371657816468	0.0385303443743972	-0.605465637189598	2.74108088224994	1.30495118895404	0.258826984820265	-0.4196767993439	0.435711435305408	ENS	ssss
chr8	1906316	1906391	None	76	0.0757611293495436	1.08143408721876	1	1.05032554707114	1.0472301117483	1.21885716655484	1.25056863072446	1.23404510977577	1.35152703534709	1.13815254296764	1.4892085106926	1.88677895018912	1.30883852588798	1.25969543298345	1.42116316485134	1.00917146329766	0.474944453315547	0.37783351633428	0.237312300940238	0.1252964367144	0.390678751030075	0.755028219426963	0.559914885339968	0.366546711010249	0.157616673486957	0.107607346792455	0.37658146112745	0.780902809332033	1.7522915318026	0.279851155541277	9.36409840977616e-05	0.393567265775812	0.466077705784809	1.25702044096943	0.320714746793982	1.52754033393663	0.285747860423848	6.26151258304934	11	12	6	7	6	10	16	17	5	11	11	8	13	2	6	GNS	ssss	1	1	1	1	1	1	1	1	1	1	1	1	1	1	1	chr8:1906203-1906503	2.12929782158873	0.276735543758246	3.44418592888574e-14	1	1.27450844019783	0.573872443731873	0.30303	No	Yes	MYOM2	-86801	0	0.689434389010168	3.28149909174662	1.73910261828393	0.193344223990792	0.477879502923466	0.35772014736046	0.13398054503756	3.28149909174662	0.0611274983452883	0.805749136563979	0.0928682370426692	0.888605143850382	0.704900580144435	3.28149909174662	1.96122598771483	0.167643064217226	0.488599849702185	0.324650622655706	0.0719596369554701	3.28149909174662	0.0191316251582823	0.890553067752633	0.0498786194698013	0.938988771187042	ENS	ssss
chr8	1906412	1906454	None	43	0.0389740882667675	1.08143408721876	1	1.05032554707114	1.0472301117483	1.21885716655484	1.25056863072446	1.23404510977577	1.35152703534709	1.13815254296764	1.4892085106926	1.88677895018912	1.30883852588798	1.25969543298345	1.42116316485134	1.00917146329766	0.777701954923974	0.344612065129029	0.0476309719240574	0.178776111054379	0.373763055812029	0.642711710491351	0.438908794622157	0.353349396514355	0.242526690753191	-0.403997302886074	0.39832985448273	0.334384530558251	1.33949552074079	0.271516444789776	0.000592957687326658	0.0212116417075277	0.0404740835881268	2.25674616073813	0.478314023482002	1.24213823187986	-1.01422802820216	4.93338634342354	11	11	4	7	2	7	9	6	7	4	6	2	6	3	5	GNS	ssss	1	1	1	1	1	1	1	1	1	1	1	1	1	1	1	chr8:1906282-1906583	3.56714150809864	0.0699094104470196	3.23401956748664e-14	1	1.85216643164807	0.298052834104837	0.30303	No	Yes	MYOM2	-86722	0	1.10778657798208	2.78271840859853	3.91512973177266	0.0534523491410483	0.767859143190426	0.145068840659996	0.205682722280262	2.78271840859853	0.114905719709155	0.736065953425439	0.142568399038458	0.843666330700689	0.517243101930526	2.78271840859853	0.808496233508032	0.372934919807632	0.358525597767224	0.553489361290856	-0.655079664401497	2.78271840859853	1.06181042343969	0.307830177144737	-0.454066622422053	0.488731258007292	ENS	ssss
chr8	19067063	19067124	None	62	0.0465510447717232	1.08143408721876	1	1.05032554707114	1.0472301117483	1.21885716655484	1.25056863072446	1.23404510977577	1.35152703534709	1.13815254296764	1.4892085106926	1.88677895018912	1.30883852588798	1.25969543298345	1.42116316485134	1.00917146329766	0.798570629638621	0.464353258040727	0.116219483805588	-0.873704014014961	0.668922442376773	0.2207501896108	0.44869383795983	0.477133554762239	0.369175657770677	-0.148467480004052	0.510673280200579	0.777198928775643	1.00478666463188	0.367966384503455	0.0211698506126416	0.0113469094702476	0.0238557496330241	1.71974809223494	-1.30613649455469	0.940394641042211	-0.290728898026028	2.73064798021637	5	6	8	2	2	0	5	8	3	0	5	6	2	3	5	GNS	ssss	1	1	1	1	1	1	1	1	1	1	1	1	1	1	1	chr8:19066943-19067243	1.49532834178597	0.543178747226186	0.409986167816459	1	0.853611159268619	1	0.424242	No	Yes	SH2D4A	-104034	0.001	1.12720513198455	2.3593444000321	2.79479962487409	0.100905100928644	0.781319059147789	0.228212102284866	-1.24673837874307	2.3593444000321	1.92790399307311	0.171228154185828	-0.864173192121635	0.329427785147692	0.523605853051106	2.3593444000321	0.569319294938651	0.454117808263909	0.362935920767059	0.628491461931013	-0.293285409801608	2.3593444000321	0.157031436590181	0.693613946519824	-0.203289954903353	0.814984354553936	ENS	ssss
chr8	19067223	19067253	None	31	0.0473821678800667	1.08143408721876	1	1.05032554707114	1.0472301117483	1.21885716655484	1.25056863072446	1.23404510977577	1.35152703534709	1.13815254296764	1.4892085106926	1.88677895018912	1.30883852588798	1.25969543298345	1.42116316485134	1.00917146329766	1.04501383983965	0.647053745325971	0.137376852338064	0.745905792413603	0.664029037259641	0.287552482897302	0.949501754105772	0.640711772622243	0.169164752730612	-0.23326426994623	0.757307072135113	0.764388688251924	0.301434580551073	0.536126517706613	0.586330264126139	0.0551649743311554	0.0904770897002849	1.61503406384456	1.12330297405646	1.48194834975444	-0.308018079493931	0.562245236144109	3	8	1	4	3	3	3	5	5	3	1	1	4	1	0	GNS	ssss	1	1	1	1	1	1	1	1	1	1	1	1	1	1	1	chr8:19067087-19067388	1.23883681996043	0.728579411406713	0.30004840934209	1	1.08937737812225	0.861495612262956	0.121212	No	Yes	SH2D4A	-103890	0.001	1.45517617314348	2.09654977432983	3.11733777351735	0.0836541249696062	1.00865126163241	0.199887269534537	0.978716564212752	2.09654977432983	1.31550133297444	0.256935495886578	0.678394627051386	0.433561363063813	1.21446523495553	2.09654977432983	2.22224089910013	0.142404640269828	0.841803153497498	0.290045418667387	-0.385785946608521	2.09654977432983	0.16171928497033	0.689316288515461	-0.267406441191346	0.811915258239761	ENS	ssss
chr8	19085232	19085334	None	103	0.103891052264517	1.08143408721876	1	1.05032554707114	1.0472301117483	1.21885716655484	1.25056863072446	1.23404510977577	1.35152703534709	1.13815254296764	1.4892085106926	1.88677895018912	1.30883852588798	1.25969543298345	1.42116316485134	1.00917146329766	0.268262847427121	0.434613673583828	0.550868539772917	-1.0566340183776	0.589118507869303	0.103123783464526	0.690597314543898	0.398443820559328	0.113719664654671	1.34165590049434	0.370390913687148	0.00467204891244823	0.892829160830914	0.313530315948264	0.0173192970974408	4.99142317159157e-05	0.000222374047414274	0.617244379853544	-1.79358482930572	1.73323635330685	3.62227001504571	2.84766453327034	3	3	4	0	1	2	9	3	6	8	26	11	2	4	3	GD	sssG	1	0.0237255385763239	0.989890446100497	3.6522981261166e-06	1	0.0156212171033831	1	0.0131872582729849	0.369982617668495	1	3.56346733673936e-05	0.182588895105862	1	0.00120486378870335	1	chr8:19085132-19085433	1.42026170966521	0.614262771268655	1.57993347934545	0.269486288840945	1.81612222818561	0.0985957776354111	0.393939	No	Yes	SH2D4A	-85845	0.005	0.381639856600021	2.66841394642191	0.282069618722975	0.597731999805538	0.264532590591607	0.744754865958955	-1.47249488109875	2.66841394642191	2.65873551688065	0.109353928550715	-1.02065567522255	0.241399590787016	0.864076991556123	2.66841394642191	1.78518565837525	0.187646939305	0.598932530483847	0.350673264111221	1.8172763852384	2.66841394642191	10.1346062941946	0.00252074634352731	1.25964000272617	0.0149171203807069	ENS	ssss
chr8	19086094	19086192	None	99	0.324119856517509	1.08143408721876	1	1.05032554707114	1.0472301117483	1.21885716655484	1.25056863072446	1.23404510977577	1.35152703534709	1.13815254296764	1.4892085106926	1.88677895018912	1.30883852588798	1.25969543298345	1.42116316485134	1.00917146329766	1.2622715134069	0.83511203547555	0.161598816313425	0.353358165100498	0.91636549561631	0.707862610716361	1.72480205999438	0.801486523278268	0.056871876093162	2.31608201955623	0.779689718576582	0.0140333920749765	-0.212597385353429	0.683164246632036	0.762042640105038	0.0023333210233148	0.00619080853345897	1.5114996069816	0.385608326362008	2.15200382027578	2.97051758459059	-0.311195128260185	2	0	7	2	2	0	8	6	3	14	25	2	0	2	1	GD	OOOO	1	1	1	0.023338869259575	0.762153915771754	1	1	0.234751289162152	1	1	0.0130723766161359	1	1	0.0334690811146133	1	chr8:19085992-19086293	2.79692682674454	0.0352734277902954	2.13256554892623	0.0200095850682945	2.05512682768752	0.0924955493922174	0.484848	No	Yes	SH2D4A	-84985	0.015	1.71356064576151	2.51924347563184	2.69284871066383	0.107163057534297	1.18774973032807	0.237954417849628	0.3961224016257	2.51924347563184	0.105883670692133	0.746256719600637	0.274571125843488	0.850088180792419	2.25509110951037	2.51924347563184	5.79663162917391	0.0198421938079978	1.56311004446292	0.0704474514080826	3.14718210259841	2.51924347563184	14.4198989599251	0.000401627604357729	2.18146040112481	0.00364774884541734	ED	sssG
chr8	19093207	19093346	None	140	0.1220872020986	1.08143408721876	1	1.05032554707114	1.0472301117483	1.21885716655484	1.25056863072446	1.23404510977577	1.35152703534709	1.13815254296764	1.4892085106926	1.88677895018912	1.30883852588798	1.25969543298345	1.42116316485134	1.00917146329766	1.08827713308398	0.527995992418842	0.0662597802398303	1.22578461377026	0.514295862564495	0.0383873776594806	2.67861072351193	0.475016225275928	0.000215712682638706	2.66123106009913	0.472920191539309	0.000219251265812502	0.0779124497908419	0.433999917163008	0.861113416452246	4.12980311149866e-10	6.74968221523103e-09	2.06114657821246	2.38342305080577	5.63898785132229	5.62723078377575	0.179521807976702	2	6	2	3	5	5	21	15	22	11	40	23	1	2	1	GD	ssGG	1	1	1.1373793467319e-07	1.13436998289403e-07	0.000329701248330197	0.286331115728325	0.320685159284451	0.367418269048695	0.0784205809068065	0.0918685057179186	3.80037278140907e-14	1	1	2.03596163780571e-06	3.21142013318956e-07	chr8:19093126-19093426	1.13994458438287	0.619066344803727	1.6608860341446e-14	1	0.440759993762021	1	0.393939	No	No	SH2D4A	-77851	0.0125	1.49114902911132	3.37217627520206	3.30857719054021	0.0749938041420274	1.03358574532321	0.184888037704684	1.62902988061843	3.37217627520206	4.34325736711031	0.042358039547916	1.12915746879857	0.122610326208545	3.64082143556726	3.37217627520206	34.9603029546427	3.12446105020276e-07	2.52362511298566	1.36128278607363e-05	3.64293716564359	3.37217627520206	36.1397618825266	2.19839054295003e-07	2.52509162532289	1.03307951766727e-05	ED	ssGG
chr8	19102460	19102529	None	70	0.054519692519062	1.08143408721876	1	1.05032554707114	1.0472301117483	1.21885716655484	1.25056863072446	1.23404510977577	1.35152703534709	1.13815254296764	1.4892085106926	1.88677895018912	1.30883852588798	1.25969543298345	1.42116316485134	1.00917146329766	-1.86396564513913	0.479140365319917	0.00300843400852885	-0.589029636994034	0.30115175681989	0.0789687158816414	-1.05443013364936	0.337474376135359	0.0107914792233622	0.127369918560705	0.248281290861922	0.619088125816492	1.81969222544106	0.185867418151921	1.92973843850263e-06	0.000271563540733101	0.000966995929038267	-3.89022879317333	-1.95592296460125	-3.12447465115525	0.513006510150374	9.79027009431912	2	0	1	5	3	4	2	3	3	12	14	7	5	13	5	GD	LLLs	0.0166496869050934	1	1	0.000104388167402054	0.0059439775837405	0.0158224254224995	7.41238222290623e-05	1	1	0.023673964979608	1	1.0035223854664e-06	1	0.109512250236237	1	chr8:19102344-19102644	1.26235195418605	0.549664804747893	0.811781713046621	0.900666156263075	3.35067475953445e-14	0.943481889859021	0.848485	No	No	SH2D4A	-68633	0.002	-2.56475643253521	2.60461863621176	11.3836923779211	0.00145016736041129	-1.77775369003477	0.0097617626457209	-0.879175877947394	2.60461863621176	2.3176880913352	0.134297238130439	-0.609398281015551	0.278514603859803	-1.5760464336934	2.60461863621176	6.47232893928255	0.0141387812680975	-1.09243214194614	0.0548250426081984	0.0954949860804585	2.60461863621176	0.0375818872167429	0.847081470597011	0.066192080359281	0.913836734089234	ED	Lsss
chr8	19102543	19102643	None	101	0.102914034312466	1.08143408721876	1	1.05032554707114	1.0472301117483	1.21885716655484	1.25056863072446	1.23404510977577	1.35152703534709	1.13815254296764	1.4892085106926	1.88677895018912	1.30883852588798	1.25969543298345	1.42116316485134	1.00917146329766	-2.18640113644603	0.575713809639215	0.00349883515876968	-0.970057403597727	0.391747062164516	0.0327533731327909	-1.26483188126954	0.413002128964745	0.0119925958443293	-0.286813886626767	0.337675936564992	0.415543051341631	2.42779101408355	0.237516830612806	1.29983854078807e-06	3.09074521599794e-05	0.00014645347000289	-3.79772223601202	-2.47623402263154	-3.06253114103803	-0.849376149051013	10.2215535960955	3	0	1	6	7	2	2	7	3	10	23	8	19	14	9	GD	LLLs	0.0629395932655676	1	1	0.102298860481693	0.00135817934459356	0.0306518643183272	0.00254598674368838	1	1	1	1	5.46429870306854e-05	1	0.154706321069586	1	chr8:19102442-19102743	2.52627886209976	0.103346617922371	0.470995671956251	1	1.08560773721772	0.6531418152881	0.848485	No	No	SH2D4A	-68535	0	-3.05136628070126	3.00229344020541	20.0786373777032	4.42622078451598e-05	-2.11504593432377	0.000658750842596355	-1.43617628233157	3.00229344020541	7.40608669414891	0.00895766533204354	-0.995481540885194	0.0389612260578879	-1.88788814313993	3.00229344020541	11.9241690955831	0.00114701867681969	-1.30858434362999	0.00816369285504739	-0.4850406322641	3.00229344020541	1.14890954702241	0.288995273648428	-0.336204546710874	0.468771444270919	ED	LsLs
chr8	19102904	19103096	None	193	0.13095746213308	1.08143408721876	1	1.05032554707114	1.0472301117483	1.21885716655484	1.25056863072446	1.23404510977577	1.35152703534709	1.13815254296764	1.4892085106926	1.88677895018912	1.30883852588798	1.25969543298345	1.42116316485134	1.00917146329766	-0.0243540733527252	0.361133379431164	0.947562421572832	-0.354376535640708	0.370155252355926	0.3609520931895	0.133963363336417	0.350398587648407	0.710225827975103	0.480079469101519	0.338163124720434	0.186118049106798	2.40206617018764	0.251005446176078	2.37503466941996e-06	0.227182189113476	0.29494312385788	-0.0674378906516099	-0.957372706142108	0.382317075635125	1.41966830209063	9.56977709759578	19	7	8	10	14	3	11	19	17	19	38	27	14	22	6	GNS	ssss	1	1	1	1	1	1	1	1	1	1	1	1	1	1	1	chr8:19102849-19103150	1.2755035416215	0.380015426463622	1.76538065330808e-14	0.995347599831139	4.00045049998025	0.000683175511783318	0.242424	No	Yes	SH2D4A	-68128	0	-0.0390226952310682	3.87530930109282	0.00768580703336279	0.930495008037157	-0.027048471177265	0.962900520345195	-0.586013871468887	3.87530930109282	1.60472193053825	0.211185796439817	-0.406193862777677	0.379885110706347	0.0732262965761376	3.87530930109282	0.0295710489329897	0.864170891472037	0.0507566010145961	0.923829300864569	0.583796463140557	3.87530930109282	2.15515436271746	0.148442006403699	0.404656872446745	0.298538977387205	ENS	ssss
chr8	1911398	1911440	None	43	0.0463469146257385	1.08143408721876	1	1.05032554707114	1.0472301117483	1.21885716655484	1.25056863072446	1.23404510977577	1.35152703534709	1.13815254296764	1.4892085106926	1.88677895018912	1.30883852588798	1.25969543298345	1.42116316485134	1.00917146329766	-1.19356092045686	0.505857361947675	0.0399886355958788	-1.31097828276636	0.506219440474934	0.0269618425843738	-1.77462753323815	0.582910584413	0.0123688186868939	-1.40012087872918	0.476161056563401	0.0147745007514492	2.25341227285366	0.257518428484899	5.32435439169847e-06	2.50374477157894e-05	0.000121819501643036	-2.35948117046544	-2.58974305991963	-3.0444249610345	-2.94043550901512	8.75048937705754	1	8	0	4	2	3	3	1	2	5	4	2	11	13	11	GD	LLLL	1	1	1	1	0.000502713911115703	1	1	1	1	1	0.875083634983072	0.650105980748258	1	0.425112690173541	0.207843905445054	chr8:1911268-1911569	0.485266654382654	1	1.19645042523103	0.770884496470166	0.465140702729905	1	0.424242	No	Yes	MYOM2	-81736	0	-1.68119456874244	2.51116017745875	7.16967840452422	0.0100426907762392	-1.16531527529651	0.0424412248695152	-1.9003899853085	2.51116017745875	9.2818936328657	0.00371120462009015	-1.31724996028094	0.0200248521652434	-2.5873492118204	2.51116017745875	14.999767307699	0.000317039657530548	-1.79341381129731	0.00303638087886682	-2.06043709851604	2.51116017745875	11.9841004562276	0.00111776319801486	-1.42818616555751	0.00800626856696494	ED	ssLL
chr8	1911473	1911626	None	154	0.399992628342901	1.08143408721876	1	1.05032554707114	1.0472301117483	1.21885716655484	1.25056863072446	1.23404510977577	1.35152703534709	1.13815254296764	1.4892085106926	1.88677895018912	1.30883852588798	1.25969543298345	1.42116316485134	1.00917146329766	-0.749983172730398	0.609804953259661	0.246893465428482	-0.974287590275543	0.61327719144773	0.143221595343399	-2.24394242485306	0.685683676554321	0.00839384969358025	-1.12075114703937	0.609401637670406	0.095739431304225	3.12913431355455	0.418763779094767	2.12953279012232e-05	0.0076394215848461	0.0170511403380031	-1.22987386166909	-1.58865779432559	-3.27256211804437	-1.83910097669531	7.47231367602695	2	25	6	19	2	8	3	3	3	14	21	2	26	48	14	GNS	ssss	1	1	1	1	1	1	1	1	1	1	1	1	1	1	1	chr8:1911399-1911699	0.923689397560596	1	1.61611743945408	0.240815122374155	1.21052662606778	0.810951539968583	0.393939	No	Yes	MYOM2	-81605	0	-1.11475822090812	3.68603959174796	4.59627243295324	0.0369975969752797	-0.772691517828484	0.111109159623628	-1.49681799885667	3.68603959174796	7.98861283210071	0.00678066450064873	-1.03751517571888	0.0315976818000478	-3.31214940961586	3.68603959174796	26.4839140559168	4.61179609815404e-06	-2.29580702486852	0.000112326562732206	-1.6665261619881	3.68603959174796	10.7210220440852	0.00194068419318588	-1.15514791051144	0.0122220885777736	ED	ssLs
chr8	19125130	19125167	None	38	0.0456766368710789	1.08143408721876	1	1.05032554707114	1.0472301117483	1.21885716655484	1.25056863072446	1.23404510977577	1.35152703534709	1.13815254296764	1.4892085106926	1.88677895018912	1.30883852588798	1.25969543298345	1.42116316485134	1.00917146329766	0.014882270238246	0.39104067665107	0.970390400858407	-1.27941282412756	0.552392083867027	0.0430554975158827	-0.155848663546118	0.390888925564371	0.698492494720417	-0.379299427466231	0.390627672251166	0.354448227399318	1.40757054858369	0.268081526190731	0.000373102038101831	0.128063650882041	0.182873665622149	0.0380581129454356	-2.3161317142183	-0.398703195085667	-0.970999891739233	5.2505316893125	5	3	5	1	1	2	0	6	7	6	3	4	6	4	5	GNS	ssss	1	1	1	1	1	1	1	1	1	1	1	1	1	1	1	chr8:19124998-19125298	1.01722908528001	1	2.82802858263878	0.00841824027316118	1.27593343188212	0.736494131651366	0.212121	No	Yes	SH2D4A	-45979	0	0.0264781376966239	2.32304563255564	0.00165406871192317	0.967722999463751	0.0183532464908929	0.985088052265997	-1.81358708989947	2.32304563255564	4.95053849739434	0.0306882702366114	-1.25708277806373	0.0969999086286123	-0.317280970214525	2.32304563255564	0.236182526458236	0.629129575042528	-0.219922409949522	0.767534489506894	-0.614063303293186	2.32304563255564	0.890010716516915	0.350073593560072	-0.425636247362998	0.531273605323754	ENS	ssss
chr8	19125194	19125357	None	164	0.0789927030348038	1.08143408721876	1	1.05032554707114	1.0472301117483	1.21885716655484	1.25056863072446	1.23404510977577	1.35152703534709	1.13815254296764	1.4892085106926	1.88677895018912	1.30883852588798	1.25969543298345	1.42116316485134	1.00917146329766	-0.379514235689554	0.252566910877097	0.163838536970492	-0.174778940081275	0.244043463392213	0.490266845147096	-0.600091679597411	0.254127368018773	0.0398591850183174	0.00398439914872126	0.23544390914037	0.986830988970471	3.10287667824873	0.169382985469294	5.0546726199042e-09	0.186332242561576	0.25020125348165	-1.50262848910652	-0.716179559377832	-2.36138155553983	0.0169229230149495	18.3187034379626	26	10	12	17	25	24	13	12	20	29	45	31	37	25	20	GNS	ssss	1	1	1	1	1	1	1	1	1	1	1	1	1	1	1	chr8:19125125-19125425	1.63160034928612	0.495702896946067	0.736056580756558	1	1.8186430962288e-14	1	0.151515	No	Yes	SH2D4A	-45852	0	-0.529547296812466	4.40085633133356	2.36557192358646	0.130430774812549	-0.367054215758701	0.272968791030623	-0.301081059962048	4.40085633133356	0.837374254700022	0.364601835872031	-0.208693487832694	0.545433479609264	-0.965071311008114	4.40085633133356	7.74697284991157	0.00760661448775444	-0.668936458264564	0.034461507930185	-0.0783736366213058	4.40085633133356	0.0630912186853723	0.802718930886792	-0.0543244652542879	0.8867738671942	ENS	ssss
chr8	1914651	1914752	None	102	0.074031017488504	1.08143408721876	1	1.05032554707114	1.0472301117483	1.21885716655484	1.25056863072446	1.23404510977577	1.35152703534709	1.13815254296764	1.4892085106926	1.88677895018912	1.30883852588798	1.25969543298345	1.42116316485134	1.00917146329766	-0.637897723724383	0.688544153549	0.376032866166961	1.21890205920946	0.483416047393743	0.0303126982474939	-0.810850861069939	0.688595437732812	0.266243602119902	-1.02288787293679	0.685441988639259	0.166479128647446	1.10599142724687	0.400325104278607	0.0200356006965599	1.54017948521112e-07	1.35804546787961e-06	-0.926444179994025	2.52143482985508	-1.17754317940248	-1.49230407516679	2.76273312721641	2	2	1	9	21	6	1	2	2	1	0	4	4	2	5	GD	sGss	1	1.64127877556867e-05	1	1	1	0.532252099050117	1	0.568343800798823	1	1	0.255763057633285	1	1	0.00567162148133784	1	chr8:1914551-1914851	1.08577142498088	0.928650154767902	0.675238950470612	1	0.954864257429275	1	0.575758	No	Yes	MYOM2	-78453	0	-0.872093707242268	2.39543128088506	1.0671779051558	0.306623535674212	-0.604489294359048	0.48747543298709	1.66575026872418	2.39543128088506	7.74499675961289	0.00761379232658512	1.15461010228314	0.0344870629665904	-1.20793411024853	2.39543128088506	2.10192552954038	0.153444217217784	-0.837276122820956	0.305436874143824	-1.47694819928858	2.39543128088506	3.21255087802688	0.0792110285893992	-1.02374248016997	0.192302831629582	ENS	ssss
chr8	19149083	19149361	None	279	0.0686374429923939	1.08143408721876	1	1.05032554707114	1.0472301117483	1.21885716655484	1.25056863072446	1.23404510977577	1.35152703534709	1.13815254296764	1.4892085106926	1.88677895018912	1.30883852588798	1.25969543298345	1.42116316485134	1.00917146329766	0.00714075490690151	0.201935687277013	0.972487371341552	-0.0566071542591887	0.201253114346652	0.784234887547945	-0.393843583245455	0.2056311523659	0.084463552837767	-1.33647895690833	0.22365682802861	0.000136487505512592	3.57515185998516	0.141429206803198	2.15097458702878e-10	3.63002543444797e-06	2.23822056055719e-05	0.0353615302138542	-0.281273432428403	-1.91529142697528	-5.97557860713902	25.2787379693084	34	50	28	25	44	51	37	23	29	14	18	12	56	49	28	GD	sssL	0.0805083721208316	0.316198679728616	1	9.94571718882216e-10	0.0847598312296244	0.000690460177145913	0.703621534855233	0.00366516002239758	1	0.000765707075620613	2.64126340583366e-08	0.00297992108784135	0.769189853670171	0.000792102170448561	0.000140376789981504	chr8:19149071-19149372	0.525758965365524	1	0.566514602649646	1	1.3761402780169	0.681603849661924	0.060606	No	Yes	SH2D4A	-21906	0.001	0.0129867862581752	4.9492763915239	0.00217859183092582	0.96296045813127	0.00900175427938875	0.982301321419606	-0.134750631644776	4.9492763915239	0.238716916599623	0.627300139454022	-0.0934020204032482	0.76624006363275	-0.674807970247041	4.9492763915239	5.60189368814832	0.0219103508343225	-0.467741241996116	0.0758261038591484	-2.00475782273266	4.9492763915239	40.7666492571177	5.80654412047125e-08	-1.38959223253264	3.64598562566082e-06	ED	sssL
chr8	19156169	19156394	None	226	0.0893086844385308	1.08143408721876	1	1.05032554707114	1.0472301117483	1.21885716655484	1.25056863072446	1.23404510977577	1.35152703534709	1.13815254296764	1.4892085106926	1.88677895018912	1.30883852588798	1.25969543298345	1.42116316485134	1.00917146329766	0.962386090421647	0.239427086179052	0.00244026815414876	0.299666880509229	0.249345168475837	0.257122872616426	-0.0349626092900877	0.256560218800202	0.894308679961336	-0.0808499566103444	0.251844633040785	0.754795523213218	2.40814605987219	0.181047236083358	1.10334607876864e-07	0.00112154814642546	0.00329747794695343	4.01953724526365	1.20181546865733	-0.136274475651718	-0.321031088231494	13.3012031112335	31	32	28	13	21	19	11	16	13	14	30	6	9	19	13	GD	Gsss	5.36671360911759e-06	1	1	0.707179809036441	1	0.000251444271671246	0.193863433864887	0.359317300939113	1	1	0.0413554973266177	0.0735305552315131	0.158182396197352	1	0.112697756521235	chr8:19156131-19156431	1.39305853827503	0.259739292188447	1.65671646716764e-14	1	0.785704451502289	0.759077798340167	0.363636	No	Yes	SH2D4A	-14846	0	1.38754870893127	4.1370405202393	15.1330731027694	0.00030037312157745	0.961775475485299	0.00291085337827354	0.375910549300087	4.1370405202393	0.971710093353687	0.32906602855024	0.260561337390095	0.510463230636621	-0.150072988923861	4.1370405202393	0.142906358078042	0.70703100303443	-0.104022669150778	0.824482881727687	-0.180897326167778	4.1370405202393	0.220461535330967	0.640758027784056	-0.125388471604028	0.77639056130288	ED	Gsss
chr8	19156411	19156458	None	48	0.307562578170318	1.08143408721876	1	1.05032554707114	1.0472301117483	1.21885716655484	1.25056863072446	1.23404510977577	1.35152703534709	1.13815254296764	1.4892085106926	1.88677895018912	1.30883852588798	1.25969543298345	1.42116316485134	1.00917146329766	1.18315125776213	0.881500738835669	0.209207729148917	0.974928437330157	0.888753437374886	0.298370450269369	1.30652696494389	0.862656949701205	0.160837792092836	0.422931383099011	0.913401883048037	0.653256334139007	0.0659495229598078	0.709688053501413	0.927796575580928	0.293289429759648	0.365487760835784	1.34220109596833	1.0969616502523	1.51453827085776	0.463028805773513	0.0929274807916383	3	0	8	2	7	1	8	7	0	1	6	1	0	3	1	GNS	ssss	1	1	1	1	1	1	1	1	1	1	1	1	1	1	1	chr8:19156284-19156584	1.48367935000827	0.217992144470409	1.51296428695752e-14	1	1.66474687946753	0.256597484269389	0.30303	No	Yes	SH2D4A	-14693	0.001	1.62136284196424	2.14060765080331	2.66719172114853	0.108806157315336	1.12384308257217	0.240569100322924	1.26089168373827	2.14060765080331	1.55228008465336	0.218685945445654	0.873983515574661	0.389073673122725	1.69816433753605	2.14060765080331	3.23805417265648	0.0780659020537657	1.17707782269056	0.190305284337265	0.513422455322901	2.14060765080331	0.237886876046082	0.62789796645	0.355877327343233	0.766643170946599	ENS	ssss
chr8	19229750	19229851	None	102	0.0364495065954196	1.08143408721876	1	1.05032554707114	1.0472301117483	1.21885716655484	1.25056863072446	1.23404510977577	1.35152703534709	1.13815254296764	1.4892085106926	1.88677895018912	1.30883852588798	1.25969543298345	1.42116316485134	1.00917146329766	-1.02126756236428	0.336213308927506	0.0125146219111848	-0.0334654006605493	0.255108532083998	0.898233716971083	-0.883128244393903	0.306373211741371	0.0163148028568273	-0.319694596865231	0.25531833742951	0.239011733707459	2.27544928821209	0.177908976778798	1.60050720894985e-07	0.00609599922264042	0.0140622906188732	-3.03755840487707	-0.131181032587065	-2.88252435444457	-1.25214115086228	12.7899633251292	8	2	1	12	10	11	5	6	4	11	12	10	15	13	8	GNS	ssss	1	1	1	1	1	1	1	1	1	1	1	1	1	1	1	chr8:19229650-19229950	1.48233263066587	0.615044654668365	0.397344603747511	1	2.60574429521819	0.0462721348196763	0.090909	No	Yes	SH2D4A	58673	0.012	-1.43823188532945	3.1587758145822	7.11390092535453	0.0103184953818874	-0.996906376307525	0.0433247426570647	-0.0928813387673657	3.1587758145822	0.0432188615914722	0.836169907760562	-0.0643804380932327	0.907336100623467	-1.35130881089964	3.1587758145822	7.14269641533476	0.0101751191620168	-0.936655892340898	0.04287620115394	-0.537991172746768	3.1587758145822	1.45100652304741	0.234115958297652	-0.372907064555561	0.407183054384129	ENS	ssss
chr8	1924228	1924316	None	89	0.0818535783352454	1.08143408721876	1	1.05032554707114	1.0472301117483	1.21885716655484	1.25056863072446	1.23404510977577	1.35152703534709	1.13815254296764	1.4892085106926	1.88677895018912	1.30883852588798	1.25969543298345	1.42116316485134	1.00917146329766	1.25480837303075	0.540036494426081	0.0425139996521314	1.71798491489057	0.514791794905518	0.00752540770867421	2.17658882189979	0.501263973018296	0.00146132439160367	2.10917576818755	0.498404257342048	0.00173867447300569	0.311750921543421	0.453911304166812	0.507815596313062	6.99812532336006e-06	3.98932705977022e-05	2.32356217770854	3.33724222470538	4.34220079451102	4.23185744727709	0.686810217506399	7	6	2	5	9	13	15	18	12	24	20	9	0	2	3	GD	ssGG	1	1	0.00905940600700596	0.0226803673212072	0.00167300142592303	1	1	1	0.0152196782823167	0.0318325530517611	4.527453943585e-05	0.326214519276442	0.542587531437225	0.0109334250200557	6.3350807011722e-05	chr8:1924121-1924422	0.982477237839675	0.712842842890848	0.906996620599555	0.930166298995127	0.331890217261787	1	0.545455	No	Yes	MYOM2	-68883	0	1.75028398107446	3.28354512543334	5.51617618840534	0.0228928218921474	1.213204406661	0.0783298253972789	2.34825779936659	3.28354512543334	12.0633882178105	0.00108025701545836	1.62768827285885	0.00779753067062474	2.95491734683384	3.28354512543334	22.1126952086169	2.10652856596302e-05	2.04819262774555	0.000370066163499628	2.87342426738635	3.28354512543334	21.3464244313104	2.7785517191909e-05	1.99170592949137	0.000457921299221965	ED	sGGG
chr8	19243460	19243651	None	192	0.0463144428423974	1.08143408721876	1	1.05032554707114	1.0472301117483	1.21885716655484	1.25056863072446	1.23404510977577	1.35152703534709	1.13815254296764	1.4892085106926	1.88677895018912	1.30883852588798	1.25969543298345	1.42116316485134	1.00917146329766	1.8637896922101	0.330790750338574	0.000217102251339326	1.63582368122737	0.332967781932969	0.000611311355355098	1.13370611042359	0.343968466837004	0.00806837731867006	0.254883198251676	0.370798738971823	0.507465746593087	1.47199391135435	0.285301679614438	0.000425580074553367	3.40943968371905e-13	1.09316454082059e-11	5.63434645709548	4.91285875087063	3.29595942572497	0.687389603746859	5.15942953207857	30	28	30	29	35	14	22	10	18	9	7	10	7	4	5	GD	GGss	6.1663202306161e-07	0.000915974038333689	1	0.00729523599838728	0.000750622950410793	3.70620124599091e-11	4.82253906776487e-05	1	0.00429122447171876	1	0.245258062475364	3.3483848755195e-10	0.0128958959180755	1	1	chr8:19243405-19243705	0.915640303312149	0.988887113401184	2.43220780684331	0.0325741558324605	0.948343322193683	0.849635318301882	0.060606	No	Yes	SH2D4A	72428	0	2.67113351986785	4.08288658551645	38.9526502949425	9.70054617245438e-08	1.85148866819556	5.48211876851271e-06	2.28052558827334	4.08288658551645	27.3633437347484	3.43709150465276e-06	1.58073988170648	8.92336269598776e-05	1.5110862249005	4.08288658551645	10.6481009870308	0.00200444709296865	1.04740515637275	0.012524994336638	0.274176983773083	4.08288658551645	0.283574167583446	0.596759524846707	0.190045003276742	0.744070450742157	ED	GGss
chr8	19266017	19266251	None	235	0.0455605740781546	1.08143408721876	1	1.05032554707114	1.0472301117483	1.21885716655484	1.25056863072446	1.23404510977577	1.35152703534709	1.13815254296764	1.4892085106926	1.88677895018912	1.30883852588798	1.25969543298345	1.42116316485134	1.00917146329766	-0.0602838369276471	0.122557589812161	0.633421061107237	-0.141084743321448	0.122146042019394	0.274923812645607	-0.363091903080631	0.124375374980547	0.0153182169591123	-0.474843168494156	0.122885027590564	0.00313906893447084	3.48044366826707	0.0848855781719295	1.78356080146194e-12	0.167556866962054	0.228950249983138	-0.491881710631237	-1.155049651949	-2.91932308254282	-3.8641254984803	41.0015899428486	38	25	33	31	35	33	35	26	23	27	36	31	47	43	30	GNS	ssss	1	1	1	1	1	1	1	1	1	1	1	1	1	1	1	chr8:19265983-19266284	1.63401992870439	0.228194171614085	1.81466848839322e-14	1	0.394585297617527	1	0	No	No	SH2D4A	95006	0.014	-0.0765094970662323	4.91123000052671	0.0823413571662002	0.775351470075895	-0.0530323421775183	0.869184860406437	-0.254204716760798	4.91123000052671	0.915485313472749	0.343330530378972	-0.176201282707787	0.524776440443852	-0.623937299019833	4.91123000052671	5.30977561684531	0.0254577436817324	-0.432480379661785	0.0846357927696971	-0.770903773349256	4.91123000052671	8.31881773812605	0.00580216697997553	-0.53434977698006	0.0281028972667261	ENS	ssss
chr8	19266329	19266367	None	39	0.0411760791980084	1.08143408721876	1	1.05032554707114	1.0472301117483	1.21885716655484	1.25056863072446	1.23404510977577	1.35152703534709	1.13815254296764	1.4892085106926	1.88677895018912	1.30883852588798	1.25969543298345	1.42116316485134	1.00917146329766	-0.141689885020601	0.355238178466951	0.698381442480252	-0.0890194962055251	0.341523239847423	0.799647992980153	0.119145117117806	0.323189368638309	0.72007042572061	0.10371055451442	0.311224563610023	0.745839206282962	1.3965632770735	0.234568281261617	0.000140531663369146	0.958492424062364	0.966179311524798	-0.398858832212436	-0.260654285914174	0.368654196825222	0.333233833831876	5.95376011437753	7	3	1	4	4	5	7	7	3	8	8	5	4	8	3	GNS	ssss	1	1	1	1	1	1	1	1	1	1	1	1	1	1	1	chr8:19266197-19266498	1.61081968804396e-14	1	0.735794911038837	1	0.425461564606219	1	0.575758	No	No	SH2D4A	95220	0	-0.188127445562575	2.59293888651374	0.0881838647659215	0.767746063238426	-0.130400008477643	0.864065747419981	-0.173059018415216	2.59293888651374	0.0798646112976397	0.778663782537644	-0.119955370684979	0.871237092195108	0.0699574310781442	2.59293888651374	0.0142612785194879	0.905427323695994	0.0484907961110324	0.947950637557034	0.0645006471709873	2.59293888651374	0.0129151214377989	0.909980849661385	0.0447084417308617	0.950599864065992	ENS	ssss
chr8	19271784	19271908	None	125	0.177131261675097	1.08143408721876	1	1.05032554707114	1.0472301117483	1.21885716655484	1.25056863072446	1.23404510977577	1.35152703534709	1.13815254296764	1.4892085106926	1.88677895018912	1.30883852588798	1.25969543298345	1.42116316485134	1.00917146329766	-2.02960977899653	0.628765063124847	0.00905264655918929	-1.11991257411183	0.506175459579881	0.0513429236627693	-2.04466304225851	0.603158169793398	0.00688666451848978	-0.359887131728487	0.453778247856288	0.446134122622165	2.67747574767906	0.318348383812427	7.57631166989429e-06	7.78533372505664e-06	4.37828668894274e-05	-3.22793026843722	-2.21249875496007	-3.38992845435364	-0.793090311024479	8.41052093814506	4	2	0	1	10	6	3	2	2	8	11	26	25	22	8	GD	LLLs	0.698222109653996	1	0.510964545678904	0.258685400436022	0.00561579180495186	0.846078610319585	0.00397909718057051	1	0.74081370616698	1	1	0.000262673951921564	1	0.199339986348271	1	chr8:19271695-19271996	1.43447047583296	0.251001649653794	2.69781137382438e-14	1	0.654584741483122	1	0.454545	No	Yes	SH2D4A	100718	0	-2.86744937195941	3.16547329920416	19.1554443815158	6.25089293161052e-05	-1.98756444757205	0.000863511329568929	-1.65500422765257	3.16547329920416	9.45983081644891	0.00342115838930776	-1.14716151421217	0.0188167642753634	-2.99631933954152	3.16547329920416	22.8442887271603	1.6221693526662e-05	-2.07689030226044	0.000300738452482932	-0.644800327593104	3.16547329920416	1.92051123470505	0.172035737634581	-0.446941529095289	0.330518394379984	ED	LsLs
chr8	19272143	19272227	None	85	0.159647152209844	1.08143408721876	1	1.05032554707114	1.0472301117483	1.21885716655484	1.25056863072446	1.23404510977577	1.35152703534709	1.13815254296764	1.4892085106926	1.88677895018912	1.30883852588798	1.25969543298345	1.42116316485134	1.00917146329766	-1.6534054463342	0.668139734239804	0.0328428846294275	-1.07396278332347	0.552989248065674	0.0807988061470305	-2.11360656342405	0.734881862390539	0.0164949014719915	0.047410498679416	0.447390234527796	0.917700819371308	1.89458645920941	0.325203517994866	0.000166987810671147	0.000127830130405991	0.000503267700072613	-2.47464020114805	-1.94210427613219	-2.87611747083889	0.105971241704585	5.82584859749064	2	0	2	2	4	2	2	1	0	2	13	17	12	4	8	GD	LLLs	1	1	0.559607319582763	0.0266548007305222	0.0587866517869975	1	0.0238239567611381	1	0.3541074214111	1	1	0.000582276921906861	1	1	1	chr8:19272034-19272335	0.605074917057958	1	1.18961086144971	0.828468926421934	2.14661164359669	0.132724918382152	0.757576	No	Yes	SH2D4A	101057	0	-2.27660174446024	2.50271589568958	8.00689735681326	0.00672215520848916	-1.57802008043047	0.0313996224918688	-1.54938097045157	2.50271589568958	4.93132888626891	0.0309987899056373	-1.07394905128174	0.0977078646081648	-2.9813994451178	2.50271589568958	12.852281229454	0.000771580462605731	-2.06654861950639	0.0060193169215333	-0.0172754611267499	2.50271589568958	0.000966080179185485	0.975329736947615	-0.0119744371728796	0.989285380689287	ED	ssLs
chr8	19334253	19334510	None	258	0.0723526788361234	1.08143408721876	1	1.05032554707114	1.0472301117483	1.21885716655484	1.25056863072446	1.23404510977577	1.35152703534709	1.13815254296764	1.4892085106926	1.88677895018912	1.30883852588798	1.25969543298345	1.42116316485134	1.00917146329766	0.469466455973378	0.231216026362486	0.0697552176423633	0.827356606034029	0.223848067968287	0.00413526420074698	0.460296214045813	0.228317962188997	0.0714520292628699	0.63397031412556	0.2228820505686	0.0174158878350189	2.70430322102283	0.168497275519999	1.82240638771432e-08	0.0451292900173286	0.0763575913597997	2.03042351068424	3.69606319832629	2.01603154492413	2.84442068128959	16.0495367813936	26	19	30	39	29	52	28	31	29	29	54	48	23	12	19	GNS	ssss	1	1	1	1	1	1	1	1	1	1	1	1	1	1	1	chr8:19334231-19334531	0.810142410727243	1	0.356573482487642	1	0.701402331184113	1	0.363636	No	Yes	CSGALNACT1	125624	0	0.695165622142232	4.81910041749689	4.29581436052501	0.0434540063707409	0.481852091010088	0.124880478027901	1.15399203578989	4.81910041749689	13.1807951033932	0.000671769922887598	0.799886325996397	0.00541738059573389	0.570593142427346	4.81910041749689	3.00736505851261	0.0891348386255471	0.395505027920354	0.209030003791896	0.831063826237715	4.81910041749689	6.91181424242178	0.0113870874807272	0.576049548022032	0.0466460572630082	ED	sGss
chr8	19357970	19358096	ChimpLoss	127	0.0710360126772815	1.08143408721876	1	1.05032554707114	1.0472301117483	1.21885716655484	1.25056863072446	1.23404510977577	1.35152703534709	1.13815254296764	1.4892085106926	1.88677895018912	1.30883852588798	1.25969543298345	1.42116316485134	1.00917146329766	-1.1029022804136	0.269907792868798	0.00219241958668291	-3.06053148209899	0.500084009794582	0.000112677077568868	-1.91220712682736	0.32028558967984	0.000137450820451395	-0.426692590974445	0.225738290177793	0.0880316350936273	2.90261427803637	0.156485827409364	4.47628761864624e-09	1.71306138235566e-12	4.79080650352529e-11	-4.08621873674361	-6.12003467848564	-5.97031895421463	-1.89020919153051	18.5487358573578	8	3	8	1	2	0	3	3	4	12	26	18	30	20	17	GD	LLLs	1	9.17828921375929e-05	0.221735237034811	1.5564801422104e-05	1.91580906786397e-12	9.09085228443386e-05	1	0.0021627272867473	3.07156146077152e-10	0.133950202128946	1	2.65356711218865e-14	0.272404207462947	1	1.48944763894353e-06	chr8:19357882-19358183	2.3554712358288	0.17580071699044	0.662729206098764	1	1.09510194055515	0.875302589813857	0.454545	No	Yes	CSGALNACT1	101973	0	-1.56395997084554	3.37269365029898	12.063358510026	0.00108027081839829	-1.0840544443002	0.00779753067062474	-4.31582978460433	3.37269365029898	48.0863307813667	8.12558918713598e-09	-2.99150524697512	8.17285375186698e-07	-2.81130627636283	3.37269365029898	31.710013839171	8.4628893372969e-07	-1.94864901915138	2.97636343954687e-05	-0.694822140546304	3.37269365029898	3.25877107454118	0.0771492065738434	-0.481614007710297	0.188663162613191	ED	LLLs
chr8	19359036	19359203	None	168	0.115691558995615	1.08143408721876	1	1.05032554707114	1.0472301117483	1.21885716655484	1.25056863072446	1.23404510977577	1.35152703534709	1.13815254296764	1.4892085106926	1.88677895018912	1.30883852588798	1.25969543298345	1.42116316485134	1.00917146329766	-2.69910659577594	0.480049283883029	0.000220673853410087	-2.40838293202439	0.417377896719357	0.000180109987988676	-1.85168421315263	0.350212282706219	0.000353911405106188	-0.142111292823794	0.265860966086691	0.604653353639398	2.94373468472031	0.189150230313207	2.45262641541479e-08	9.34847329367124e-14	3.32660343880742e-12	-5.62256144607356	-5.77026946312822	-5.28731944763328	-0.534532371997229	15.5629452834706	1	1	2	2	2	2	6	1	4	18	37	23	37	18	15	GD	LLLs	0.0080328500410667	0.0306714350962576	1	3.31924484969031e-09	3.67215942684875e-11	4.00141368720574e-08	4.78873973329297e-05	1	0.000807332545814804	1	0.124327104027041	1.14164598518054e-17	0.0309898831868058	1	1	chr8:19358969-19359269	0.552457664847396	1	0.715671226806264	1	2.17473407957762	0.0594275101004798	0.878788	No	Yes	CSGALNACT1	100886	0	-3.78568824363174	3.453242137013	39.4225267487209	8.48411486902015e-08	-2.62403913255227	4.92894257844534e-06	-3.45080834619902	3.453242137013	38.8814353231218	9.90019723068676e-08	-2.39191807582058	5.56868254635382e-06	-2.73482970509544	3.453242137013	30.6787684776361	1.1713744385783e-06	-1.89563949939849	3.84365000423295e-05	-0.284443237839173	3.453242137013	0.580753783361348	0.449646619589306	-0.197161028337565	0.624581012926719	ED	LLLs
chr8	1942517	1942650	None	134	0.0497887123283881	1.08143408721876	1	1.05032554707114	1.0472301117483	1.21885716655484	1.25056863072446	1.23404510977577	1.35152703534709	1.13815254296764	1.4892085106926	1.88677895018912	1.30883852588798	1.25969543298345	1.42116316485134	1.00917146329766	2.16985799184167	0.365761713049632	0.000144608951249997	0.300735100691397	0.443370164027279	0.512975080097947	-0.349499317424839	0.50793690536667	0.507051324065281	1.77870469709184	0.365740854965515	0.000658169049190057	0.641876327954301	0.330547522561708	0.0808317888056244	1.6163163490906e-14	6.67839292968634e-13	5.93243610368597	0.678293500761801	-0.688076242801341	4.86329233648111	1.94185793007864	19	22	11	4	2	3	1	3	1	13	18	21	3	2	2	GD	GssG	2.57191703117153e-14	0.996373262741868	0.00737346207929017	1.58840246983922e-07	0.0935921780663275	0.0275786333247291	1	1.35015500729873e-17	1.91212953390823e-05	1	1	1	2.57956973437826e-07	0.00124918669274392	0.628039608990431	chr8:1942433-1942733	0.556691625871163	1	2.68233781057842	0.087262304528912	1.59419777817819	0.463546364479843	0.181818	No	Yes	MYOM2	-50571	0	3.07491218281116	3.13950449198806	31.7411424960713	8.3808310051403e-07	2.13136670998498	2.95439236367721e-05	0.367366247446659	3.13950449198806	0.252001231927623	0.617903571783792	0.254638878650539	0.759426568101981	-0.570174579001064	3.13950449198806	0.487666722569474	0.488250131426483	-0.395214901861541	0.657390166265789	2.41977659384568	3.13950449198806	18.9436267705748	6.77116620758459e-05	1.67726132360908	0.000919634580808099	ED	GssG
chr8	19436490	19436552	None	63	0.0600393355843293	1.08143408721876	1	1.05032554707114	1.0472301117483	1.21885716655484	1.25056863072446	1.23404510977577	1.35152703534709	1.13815254296764	1.4892085106926	1.88677895018912	1.30883852588798	1.25969543298345	1.42116316485134	1.00917146329766	1.25944435756129	0.377120169637057	0.00749509335962307	1.42548084083436	0.36721417869265	0.00304959292353328	1.77975306223065	0.356596555852409	0.000544558117659031	1.51511762822354	0.357516419747656	0.00172214220938456	0.488174496634099	0.318131022414101	0.155913908084076	0.00114741054529298	0.00336196185684531	3.33963669663542	3.88187854267865	4.99094293823541	4.23789662386122	1.5345076784076	6	4	8	4	10	10	13	13	10	5	18	12	2	2	2	GD	GGGG	1	1	0.00306131618373068	0.65954833423058	9.0685413280001e-05	1	0.05661468208917	1	0.00330657833473586	0.192194688321116	0.000472528443539392	0.00651822966150238	0.209037103987561	0.0018859221574312	0.000133555814348072	chr8:19436370-19436671	0.826776274972081	1	1.9993804342322	0.0819937581283945	2.27754122491737	0.114309840242302	0.121212	No	Yes	CSGALNACT1	23485	0.001	1.7656710103407	3.06397846504373	7.11265017578943	0.0103247714161518	1.22386988261409	0.0433463526553607	1.93715754803304	3.06397846504373	9.36242484754046	0.00357684909194697	1.34273529271952	0.0194678641442007	2.39767792757246	3.06397846504373	16.1536019586514	0.000199542488024415	1.66194369538766	0.00212422419800873	2.03550531343558	3.06397846504373	11.3282690622775	0.0014856960885855	1.41090476902266	0.0099442355141719	ED	ssGG
chr8	19451260	19451373	None	114	0.0444927977491427	1.08143408721876	1	1.05032554707114	1.0472301117483	1.21885716655484	1.25056863072446	1.23404510977577	1.35152703534709	1.13815254296764	1.4892085106926	1.88677895018912	1.30883852588798	1.25969543298345	1.42116316485134	1.00917146329766	0.163176353216391	0.500007695219336	0.750888579018139	0.242565686406738	0.480127310568398	0.624358140580339	1.38023583686072	0.40901729581339	0.00706749978383984	-0.491215130291619	0.530895733073971	0.376620456625586	0.89384286893444	0.353662466394895	0.0300048632617894	1.16925622943697e-05	6.25536399729309e-05	0.326347683798768	0.505211182674814	3.3745170460724	-0.925257258044635	2.52738968329307	3	5	1	1	7	3	16	8	12	1	3	3	3	3	3	GD	ssGs	1	1	4.02701003645893e-06	0.416808054768699	1	1	0.0501409065651872	0.395100896975535	0.0196923165963443	0.61979702845743	1	0.12097412479786	0.204303164480115	1	1	chr8:19451166-19451466	2.03905354511217e-14	1	0.478853043526647	1	0.915453725375463	0.762571303143856	0.515152	No	Yes	CSGALNACT1	8689	0	0.23402289481051	2.53499640886561	0.100393845407856	0.752695013865898	0.162212309724381	0.854201161300717	0.275033113026709	2.53499640886561	0.150630648508915	0.699603822558028	0.190638426855088	0.819271035638153	1.84700099608198	2.53499640886561	9.85609742732595	0.00285770248374218	1.28024353292564	0.0164130204922056	-0.75612053034068	2.53499640886561	0.975102527064506	0.32823135770592	-0.524102813769133	0.509618678922079	ENS	ssss
chr8	19459718	19459790	None	73	0.0533903345200458	1.08143408721876	1	1.05032554707114	1.0472301117483	1.21885716655484	1.25056863072446	1.23404510977577	1.35152703534709	1.13815254296764	1.4892085106926	1.88677895018912	1.30883852588798	1.25969543298345	1.42116316485134	1.00917146329766	0.338384919868737	0.399308208777813	0.416577525649422	0.839715975883425	0.363123161840252	0.0433238849043737	1.09245791813796	0.351024831487602	0.0110194091184885	0.871005962328229	0.350981912071116	0.0324523116738334	1.08577427295115	0.292477647222224	0.00402580706656745	0.0304581214809893	0.0549080722789342	0.847427907641699	2.31248255172674	3.11219554898225	2.4816263527328	3.71233249194658	4	5	4	9	11	4	17	11	5	11	12	10	3	6	2	GNS	ssss	1	1	1	1	1	1	1	1	1	1	1	1	1	1	1	chr8:19459603-19459904	0.95087020019387	0.808003803483851	1.52273202809744e-14	0.998871621018033	1.1581030037772	0.517803547057899	0.30303	No	No	CSGALNACT1	252	0	0.483394822723639	3.01756693380075	0.569681000909575	0.45397529109156	0.335063758468165	0.628378655742504	1.13254706236808	3.01756693380075	3.8680173875557	0.0548549865647005	0.785021803131885	0.14778113875494	1.44354162233284	3.01756693380075	6.90033571234212	0.0114512104238281	1.00058680554094	0.0468510271488673	1.1444895305663	3.01756693380075	4.29259066982055	0.043529585581905	0.793299691292409	0.125040622510162	ENS	ssss
chr8	19459929	19460086	None	158	0.0669795297787787	1.08143408721876	1	1.05032554707114	1.0472301117483	1.21885716655484	1.25056863072446	1.23404510977577	1.35152703534709	1.13815254296764	1.4892085106926	1.88677895018912	1.30883852588798	1.25969543298345	1.42116316485134	1.00917146329766	-0.862601926939055	0.305291201209604	0.0179900405219024	0.373438605974505	0.232477057575673	0.139278197799251	0.764797292806294	0.221562735479925	0.00620709980478936	0.741585872286003	0.218030679714036	0.0067563966385619	1.91930679360717	0.172337260101026	5.87533553996275e-07	6.72383731674129e-05	0.000287948108490948	-2.82550536511145	1.60634606213969	3.45183178547455	3.40129138366513	11.1369229874146	3	4	2	8	13	14	22	12	20	21	32	15	6	10	9	GD	ssGG	6.11437511882699e-06	1	0.000392361639700038	0.000520127143793671	1	0.000199584064955833	0.195887665340412	0.137363742210258	0.000969933041946357	0.00152631873919068	1.34880967495962e-08	1	0.814131974820212	1	1.65781531168881e-08	chr8:19459857-19460157	1.6379733131832	0.373530449129427	0.430793656479643	1	0.532049099773257	1	0.69697	No	No	CSGALNACT1	-2	0	-1.20874734476735	3.61377064578243	4.57704258709473	0.0373780305683192	-0.837839814034808	0.11192935051246	0.480178102550192	3.61377064578243	1.17661277045493	0.283321257730107	0.33283409794929	0.462682739801393	0.988378040406052	3.61377064578243	5.59384200750817	0.0220006852410099	0.685091452034818	0.076055141321207	0.976851800248693	3.61377064578243	5.71603078184005	0.0206716597074873	0.677102071167289	0.0726238240260225	ENS	ssss
chr8	19466086	19466312	None	227	0.121906535702726	1.08143408721876	1	1.05032554707114	1.0472301117483	1.21885716655484	1.25056863072446	1.23404510977577	1.35152703534709	1.13815254296764	1.4892085106926	1.88677895018912	1.30883852588798	1.25969543298345	1.42116316485134	1.00917146329766	0.763023772821035	0.374957322598267	0.069228125314648	1.01984368319804	0.366282082126968	0.0193072717769174	1.12516963188212	0.363307399202955	0.0113079469734839	0.730029547342774	0.366590948091316	0.0744467634852473	1.96914715751042	0.281111297804491	3.69385189798901e-05	0.0261086699381201	0.0482714560141461	2.03496165252531	2.78431223628493	3.09701821198959	1.9914009092252	7.00486665918327	13	17	18	10	43	18	28	36	19	17	23	28	7	15	5	GNS	ssss	1	1	1	1	1	1	1	1	1	1	1	1	1	1	1	chr8:19466048-19466349	1.49642417060214	0.184985397175572	0.421872593550146	1	0.360734759226128	1	0.30303	No	Yes	CSGALNACT1	-6193	0.004	1.08049421275933	4.20577488452846	6.08410389533558	0.0171617811652081	0.748941517185468	0.0633214195983404	1.38517691375947	4.20577488452846	11.0760316561529	0.00165933203431856	0.960131472349104	0.0108258017814085	1.49869322010509	4.20577488452846	13.4284882887987	0.000605514121149227	1.03881498004015	0.00500080608184937	0.926210059711692	4.20577488452846	4.85154735726965	0.0323251725166504	0.641999891495418	0.100694739882654	ED	ssGs
chr8	19472248	19472423	None	176	0.0316575477972568	1.08143408721876	1	1.05032554707114	1.0472301117483	1.21885716655484	1.25056863072446	1.23404510977577	1.35152703534709	1.13815254296764	1.4892085106926	1.88677895018912	1.30883852588798	1.25969543298345	1.42116316485134	1.00917146329766	-0.748059422814586	0.198000971306351	0.00361344162744907	-0.234106406399003	0.172459172519781	0.204478226922958	-0.64958888968033	0.185460320786772	0.00570191404338714	-1.97480476671754	0.255477717165596	1.58881520433319e-05	2.82582129865407	0.116462620804122	3.22099064243097e-10	8.60919085692626e-09	1.03416306286172e-07	-3.7780593594017	-1.35745987284122	-3.50257611398817	-7.7298513100362	24.2637618760683	10	10	5	13	18	16	9	17	7	4	5	2	21	22	19	GD	LsLL	1	0.000943881575619525	1	6.43591114614623e-10	5.58556688837679e-09	0.10037580051519	1	2.16600795919588e-10	0.0122071064322752	0.000492027965447159	3.94614152606701e-09	0.0547889178726919	2.43288177131068e-05	1.5602124811274e-12	0.000548507278271651	chr8:19472185-19472485	1.70933201370346	0.38299887721534	0.275074242887986	1	1.16109964180474	0.61291076223968	0.212121	No	Yes	CSGALNACT1	-12330	0	-1.06276890941748	3.58398360810839	6.72852885626041	0.012458251168091	-0.736655273149497	0.049919027605015	-0.391027667519217	3.58398360810839	1.09868846173742	0.29966432251288	-0.271039725261877	0.480152027059622	-1.03284219094863	3.58398360810839	6.97626078151597	0.011034081258733	-0.715911652619397	0.045555099586366	-2.8846874876862	3.58398360810839	38.5411013285009	1.09151678464249e-07	-1.99951299888624	6.00920313124736e-06	ED	sssL
chr8	19482078	19482172	None	95	0.0509229324416937	1.08143408721876	1	1.05032554707114	1.0472301117483	1.21885716655484	1.25056863072446	1.23404510977577	1.35152703534709	1.13815254296764	1.4892085106926	1.88677895018912	1.30883852588798	1.25969543298345	1.42116316485134	1.00917146329766	-2.03204419160974	0.502765299404764	0.00235464534141829	-2.14835043723741	0.502924673006086	0.00163257873804248	-2.05123037480977	0.474809944070069	0.00151286189470186	-2.61953231969007	0.540508558570846	0.000674978110918399	2.68396534053148	0.202852992899408	1.16020326815739e-07	6.2025801783364e-14	2.28132932592058e-12	-4.0417351675136	-4.27171414040252	-4.32010828843774	-4.84642153792412	13.2310857343989	0	3	3	2	4	0	0	3	4	2	2	1	24	17	13	GD	LLLL	1	1	1	0.739251750870342	9.99924494046594e-12	1	1	0.334897600145315	1	0.174163426940461	0.280430040537644	0.609891312313813	0.00922303534452021	0.0239880127935915	0.00939276852545945	chr8:19481974-19482275	0.527268788040491	1	0.392032726113126	1	1.59899449269052	0.418884756212641	0.727273	No	Yes	CSGALNACT1	-22119	0.001	-2.86066058192254	2.6253443439615	19.6381041043835	5.21532634801214e-05	-1.98285881689858	0.000749770521066883	-3.08091581232611	2.6253443439615	23.2110401628133	1.42460124039186e-05	-2.13552810885639	0.000271673212319863	-2.98918554570059	2.6253443439615	23.3525913560752	1.35521656009741e-05	-2.07194553317291	0.00026132908244388	-3.74056378167594	2.6253443439615	33.3973332797276	5.01893433281732e-07	-2.59276123897333	1.97314310706104e-05	ED	LLLL
chr8	19484531	19484579	None	49	0.0804083536305437	1.08143408721876	1	1.05032554707114	1.0472301117483	1.21885716655484	1.25056863072446	1.23404510977577	1.35152703534709	1.13815254296764	1.4892085106926	1.88677895018912	1.30883852588798	1.25969543298345	1.42116316485134	1.00917146329766	-0.297401737474848	0.743602183029159	0.697604943499114	0.368865778951447	0.628651287711819	0.570374732571492	-1.38539447910457	0.994244398016845	0.193688505809568	0.33648499939901	0.604809307315618	0.590203797273258	0.76392745713148	0.472213750330813	0.1367855526001	0.0848611533935425	0.1297539671883	-0.399947370061966	0.586757374337137	-1.39341441789155	0.556348910853345	1.61775775609309	1	0	4	1	5	5	0	1	1	1	6	7	5	3	0	GNS	ssss	1	1	1	1	1	1	1	1	1	1	1	1	1	1	1	chr8:19484404-19484705	3.85520749891086	0.00371589238138925	0.783024249261621	1	1.60438715050481	0.389874305204934	0.363636	No	Yes	CSGALNACT1	-24549	0.007	-0.400469448219554	1.97972468285633	0.180041298142643	0.673183164772882	-0.277584268933781	0.800410047024703	0.457551977862783	1.97972468285633	0.319656533348553	0.574377585485142	0.317150863415215	0.728043586788206	-1.9092117606052	1.97972468285633	2.98731836629189	0.0901764907831454	-1.32336474895538	0.210792516428253	0.381872208730943	1.97972468285633	0.241139549243238	0.625562619852944	0.264693644816052	0.76495940789837	ENS	ssss
chr8	19511540	19511741	None	202	0.123511072666333	1.08143408721876	1	1.05032554707114	1.0472301117483	1.21885716655484	1.25056863072446	1.23404510977577	1.35152703534709	1.13815254296764	1.4892085106926	1.88677895018912	1.30883852588798	1.25969543298345	1.42116316485134	1.00917146329766	-0.162955061793349	0.364357963287642	0.664233797993012	-0.00809922360206074	0.356389137719495	0.982316085943579	-0.19764157272127	0.360064811706743	0.595113024822673	-0.270478514236314	0.356068919594771	0.465009899795367	2.8241261662814	0.251161563933812	5.37281839574874e-07	0.912834185156117	0.928894493957085	-0.44723891944885	-0.022725786913392	-0.548905547821874	-0.759624048468301	11.2442609531833	14	8	23	6	36	18	24	11	16	19	19	21	20	24	18	GNS	ssss	1	1	1	1	1	1	1	1	1	1	1	1	1	1	1	chr8:19511490-19511790	2.38591202043885e-14	1	0.414698401275892	1	0.572546115985448	1	0.181818	No	Yes	CSGALNACT1	-51635	0.0035	-0.221326178022395	4.1257457138582	0.301529559826658	0.585403109286115	-0.153411616280332	0.736036098767442	-0.064702159948124	4.1257457138582	0.0278609978045633	0.868118593669675	-0.0448481197441808	0.926234115787456	-0.39014677865792	4.1257457138582	0.974551647346591	0.328366700440395	-0.270429139631283	0.509759488740135	-0.484651507224082	4.1257457138582	1.56212725457798	0.217253149121312	-0.335934825786501	0.387369263538646	ENS	ssss
chr8	19511753	19511783	None	31	0.0572941886720304	1.08143408721876	1	1.05032554707114	1.0472301117483	1.21885716655484	1.25056863072446	1.23404510977577	1.35152703534709	1.13815254296764	1.4892085106926	1.88677895018912	1.30883852588798	1.25969543298345	1.42116316485134	1.00917146329766	0.302159522664426	0.577592080438641	0.612273450477138	0.875084768125065	0.515829400149265	0.120652677537293	0.248332125418708	0.564277604678285	0.669232609019721	0.487016307711028	0.523104507335586	0.373777902090599	0.636419148204389	0.420748261559031	0.161325647141755	0.416989283683171	0.488757868069494	0.5231365402984	1.69646159732625	0.4400885722911	0.931011491741158	1.51258889542696	2	3	3	3	8	5	4	2	3	6	0	8	3	3	1	GNS	ssss	1	1	1	1	1	1	1	1	1	1	1	1	1	1	1	chr8:19511617-19511918	2.52584275915801e-14	1	0.736103605640389	0.99887162153116	0.276522042515015	1	0.181818	No	Yes	CSGALNACT1	-51762	0.007	0.426444415301263	2.25386471015903	0.25575123307	0.615307418616601	0.295588744131605	0.757510512705014	1.1641917923936	2.25386471015903	2.45841789181053	0.123291537552497	0.806956258528654	0.262396635962584	0.246283413164062	2.25386471015903	0.0896861982644619	0.765835080727318	0.17071065345335	0.862815812656083	0.597111939478296	2.25386471015903	0.612591552311446	0.437556175826623	0.413886457328061	0.613903672246081	ENS	ssss
chr8	19521717	19521776	None	60	0.0421556633404649	1.08143408721876	1	1.05032554707114	1.0472301117483	1.21885716655484	1.25056863072446	1.23404510977577	1.35152703534709	1.13815254296764	1.4892085106926	1.88677895018912	1.30883852588798	1.25969543298345	1.42116316485134	1.00917146329766	-0.635258236582715	0.374493136173908	0.120681109257182	0.091096561037841	0.305695969373877	0.771804716686992	0.128727707606379	0.300391235616081	0.677346615200232	0.065390587535457	0.292296636607009	0.827484670336762	1.69137400397881	0.218076403000287	1.54309143692427e-05	0.372327713999594	0.445083229416037	-1.69631476580044	0.297997259252139	0.42853350012815	0.223713102875604	7.75587812669758	2	3	4	3	13	5	7	9	7	10	9	8	9	6	5	GNS	ssss	1	1	1	1	1	1	1	1	1	1	1	1	1	1	1	chr8:19521596-19521896	1.73779727808037	0.279747939091333	1.60100577990722	0.376678504391081	0.684118089907409	1	0.393939	No	Yes	CSGALNACT1	-61741	0.006	-0.886057122891728	2.87208122042033	2.10458402262982	0.153189777982856	-0.614167996547458	0.305052192785081	0.0656460900708879	2.87208122042033	0.0158688872614664	0.900266461380412	0.0455024022474202	0.944795906063887	0.0832113422924007	2.87208122042033	0.0261300154115581	0.872243680311911	0.0576777073005861	0.928668596632654	0.00929581177261682	2.87208122042033	0.000336064087287386	0.985447930199686	0.00644336572120537	0.994068380785197	ENS	ssss
chr8	19522944	19523188	None	245	0.0718359049979949	1.08143408721876	1	1.05032554707114	1.0472301117483	1.21885716655484	1.25056863072446	1.23404510977577	1.35152703534709	1.13815254296764	1.4892085106926	1.88677895018912	1.30883852588798	1.25969543298345	1.42116316485134	1.00917146329766	0.589264046947889	0.166941041706571	0.005448867968069	0.635317977887834	0.165023860099068	0.00321298068136395	0.481965942927033	0.166142584386066	0.0158087335856962	0.6321547293116	0.162340618976791	0.00299002570183102	2.66236032514917	0.122961360969385	9.86509135297572e-10	0.135401713565045	0.191493795586566	3.52977339139663	3.84985527248265	2.90091757455204	3.89400221149813	21.6520076238587	30	24	27	29	35	31	30	27	29	42	53	32	24	23	7	GNS	ssss	1	1	1	1	1	1	1	1	1	1	1	1	1	1	1	chr8:19522915-19523216	0.388002225776635	0.923636484702708	1.06040777544638	0.792069098125155	0.335253910462915	0.938639044129241	0.060606	No	Yes	CSGALNACT1	-63060	0	0.844563667678137	4.73480675128204	7.23543049082535	0.00972757842614362	0.585406925054468	0.0414398119419853	0.848799634394485	4.73480675128204	7.57828551409314	0.00824595404548387	0.58834307344085	0.0365896118594761	0.577591084170963	4.73480675128204	3.42737242219122	0.0701169837248414	0.400355631509665	0.176211010133912	0.812253097462807	4.73480675128204	7.33574009179986	0.00926689876522869	0.563010944407427	0.0399648508030795	ENS	ssss
chr8	19576319	19576449	None	131	0.113805177153224	1.08143408721876	1	1.05032554707114	1.0472301117483	1.21885716655484	1.25056863072446	1.23404510977577	1.35152703534709	1.13815254296764	1.4892085106926	1.88677895018912	1.30883852588798	1.25969543298345	1.42116316485134	1.00917146329766	0.182870262271607	0.425082078119412	0.676173766549379	0.0573524083522858	0.425657334406339	0.895492042418315	-0.630166706935689	0.464571117657868	0.204788963503949	0.165572073648553	0.410591119374992	0.695249194202733	2.20807542112943	0.301540034741617	2.53323175029737e-05	0.251358444610303	0.32129201329023	0.430199887703185	0.134738447376397	-1.35644830895358	0.403252934210047	7.32266089649248	11	18	5	19	9	5	8	5	5	12	25	14	17	6	10	GNS	ssss	1	1	1	1	1	1	1	1	1	1	1	1	1	1	1	chr8:19576233-19576534	6.60076188717963e-14	1	1.11592480244953	0.753388045321155	1.354792887663	0.392110238208825	0.30303	No	Yes	INTS10	-98267	0	0.275821719234875	3.49855675680016	0.314707143580847	0.577346265373668	0.191185047024851	0.730169329378487	0.035377200807063	3.49855675680016	0.00509108516472331	0.943406327192432	0.0245216069955187	0.970462428879382	-0.987361423028466	3.49855675680016	3.30728415064638	0.0750489105029307	-0.684386786565836	0.184976776912884	0.166185767671258	3.49855675680016	0.127094865714915	0.722984269596232	0.115191196310523	0.835223473181663	ENS	ssss
chr8	19577112	19577282	None	171	0.132195356126116	1.08143408721876	1	1.05032554707114	1.0472301117483	1.21885716655484	1.25056863072446	1.23404510977577	1.35152703534709	1.13815254296764	1.4892085106926	1.88677895018912	1.30883852588798	1.25969543298345	1.42116316485134	1.00917146329766	1.22970303454875	0.559509130468833	0.0526344818931611	0.459207890235864	0.60156186958421	0.462877901514118	0.568942923180542	0.588438200101918	0.356410483062735	1.81730932080537	0.529411403015019	0.00640941746987802	0.76590829654375	0.454932074981332	0.123172838254836	0.000102904964676121	0.000416295670298134	2.19782478530481	0.763359370754768	0.966869457288803	3.43269772894146	1.68356626992102	3	6	14	3	5	4	0	5	9	14	27	21	4	3	1	GD	sssG	1	1	1	0.00259075763487318	0.543035835276789	1	1	0.002941176540396	1	1	0.779643782050656	1	0.179011589825782	0.0893724984162679	1	chr8:19577046-19577347	2.35198963833259	0.13412527248812	1.77810914037566	0.258111851122898	1.65211951936225	0.312471573285997	0.363636	No	Yes	INTS10	-97454	0	1.73066732047624	3.04915662603876	6.4574997917926	0.0142431689741698	1.19960717367534	0.0551167003608173	0.582515958128301	3.04915662603876	0.579380420610677	0.45017994287996	0.403769294007807	0.625064321841192	0.685032087741965	3.04915662603876	0.846799961238552	0.36193892206779	0.474828060211436	0.542759454465049	2.47633704126129	3.04915662603876	16.9074441414015	0.000148229877116058	1.71646603826642	0.00168870099548125	ED	sssG
chr8	19592960	19593028	None	69	0.0541355586244391	1.08143408721876	1	1.05032554707114	1.0472301117483	1.21885716655484	1.25056863072446	1.23404510977577	1.35152703534709	1.13815254296764	1.4892085106926	1.88677895018912	1.30883852588798	1.25969543298345	1.42116316485134	1.00917146329766	-1.09986656482004	0.758312116530394	0.177574764248248	0.531300697208532	0.492542485469036	0.306056969427508	-0.0954300771104538	0.544476923223874	0.864366106322322	-1.2687760093479	0.701178027161449	0.100485522708796	1.343218328515	0.37849842470736	0.00527871243570225	0.000699998291064116	0.00219430111541647	-1.45041407204781	1.07869008843488	-0.175269277796766	-1.80949196951341	3.54880824022853	2	0	2	5	10	8	8	4	1	0	1	4	7	2	5	GD	OOOO	1	0.0741530908085894	1	1	1	1	1	0.098033772037043	0.199999904892663	1	1	1	1	0.110016715399795	1	chr8:19592843-19593144	1.40758687973482	0.621014688025049	0.955125545179641	0.822757303232803	1.51042659181328	0.297931952810957	0.787879	No	No	INTS10	-81657	0.002	-1.51164749759805	2.34219662035847	3.01063848371824	0.0889660275675923	-1.04779420096058	0.208767780202933	0.693177718397719	2.34219662035847	1.21362531425702	0.275963256947401	0.480474181134355	0.454555308343087	-0.236755926108247	2.34219662035847	0.117285266919818	0.733453126965709	-0.16410670266279	0.842006516570862	-1.8195783971204	2.34219662035847	5.02414079312757	0.0295291657518647	-1.26123563577179	0.0943537091212984	ENS	ssss
chr8	19612280	19612367	None	88	0.0614077152639602	1.08143408721876	1	1.05032554707114	1.0472301117483	1.21885716655484	1.25056863072446	1.23404510977577	1.35152703534709	1.13815254296764	1.4892085106926	1.88677895018912	1.30883852588798	1.25969543298345	1.42116316485134	1.00917146329766	-0.442530380994855	0.308644567634846	0.182152369597107	-0.199406739570906	0.288751584003098	0.505540519094211	-0.199123898758741	0.286045914779075	0.502208439822161	0.0275754082695746	0.2690930515823	0.920405172573491	2.34311065341286	0.196776621619779	3.141915173889e-07	0.621209675343624	0.678808229785316	-1.43378639185514	-0.690582322723352	-0.69612565140996	0.102475363475303	11.9074645866231	10	5	6	9	10	11	4	18	10	14	20	16	8	15	15	GNS	ssss	1	1	1	1	1	1	1	1	1	1	1	1	1	1	1	chr8:19612173-19612473	0.506957483705077	1	0.671544763772897	0.657755121998351	2.28242782765122e-14	1	0.030303	No	Yes	INTS10	-62327	0.0235	-0.621308863945745	3.50149232231156	1.69712908309276	0.198714720624097	-0.430658487300896	0.364542626264272	-0.3357647638389	3.50149232231156	0.557915399613986	0.458647997011969	-0.23273439938631	0.632463855683439	-0.380346589717391	3.50149232231156	0.731306134859569	0.396595947436828	-0.2636361662982	0.576040569804097	-0.0472068141401468	3.50149232231156	0.0126300790249536	0.91097546641987	-0.0327212701244601	0.951159756921942	ENS	ssss
chr8	19615358	19615500	None	143	0.0573835309703847	1.08143408721876	1	1.05032554707114	1.0472301117483	1.21885716655484	1.25056863072446	1.23404510977577	1.35152703534709	1.13815254296764	1.4892085106926	1.88677895018912	1.30883852588798	1.25969543298345	1.42116316485134	1.00917146329766	-0.375773730505638	0.155369498511333	0.0361491948673064	0.0280756507207895	0.144686130012095	0.850025599036445	0.137916258295572	0.142140581574193	0.35478934347374	0.0129467943003003	0.140880269959023	0.928592996492296	2.87010504288973	0.102164615783068	7.58687242849228e-11	0.446109264152159	0.517102538032256	-2.41858108641721	0.194045211648432	0.970280666985903	0.091899272368417	28.0929460840334	13	9	16	17	22	25	20	36	20	27	35	22	20	26	19	GNS	ssss	1	1	1	1	1	1	1	1	1	1	1	1	1	1	1	chr8:19615278-19615579	1.85846298970513	0.370446559158186	2.14610252788148	0.121475417639371	2.26732344232891	0.143333065838273	0.030303	No	No	INTS10	-59222	0	-0.529293035122547	4.32566887581954	2.33004648166815	0.133286880609008	-0.36687797498521	0.277033838339765	-0.0109735849540792	4.32566887581954	0.001166273417824	0.972894800949879	-0.00760630947155505	0.98798528985237	0.101217723438218	4.32566887581954	0.103929107341188	0.748527342428497	0.0701587796238971	0.851540258029152	-0.0667996145907513	4.32566887581954	0.0461633033365314	0.830765290008542	-0.0463019645160702	0.903895035495408	ENS	ssss
chr8	19623012	19623139	None	128	0.453410613922914	1.08143408721876	1	1.05032554707114	1.0472301117483	1.21885716655484	1.25056863072446	1.23404510977577	1.35152703534709	1.13815254296764	1.4892085106926	1.88677895018912	1.30883852588798	1.25969543298345	1.42116316485134	1.00917146329766	0.901501819597676	0.705492578340905	0.230173829993481	1.22142547872004	0.688427954758001	0.106420486031452	0.866068184621049	0.699399912161826	0.243885873374855	1.81802475289332	0.669621041382872	0.0217459650388877	0.596005459576347	0.535256878812319	0.291544584854888	0.0925438098823778	0.139490286766613	1.27783317255827	1.77422411492485	1.23830182069091	2.71500541431436	1.11349425513003	4	4	6	11	7	3	10	3	3	1	33	20	0	6	1	GNS	ssss	1	1	1	1	1	1	1	1	1	1	1	1	1	1	1	chr8:19622925-19623225	1.21904128579962	0.626279431554133	0.48553149735069	1	0.705495712930703	1	0.727273	No	No	INTS10	-51575	0.001	1.21753043574777	2.9758129408236	1.9780871425236	0.165862674892293	0.843927788784491	0.322285959469192	1.588488624776	2.9758129408236	3.86699125608551	0.0548859813314917	1.10105641161503	0.147835303203553	1.05476072840592	2.9758129408236	1.55024012692571	0.218984208649685	0.73110442505992	0.389419043837363	2.44415463683609	2.9758129408236	11.7294239683156	0.00124776068482086	1.69415889537545	0.00871210256136988	ED	sssG
chr8	19637155	19637185	None	31	0.0469169750529999	1.08143408721876	1	1.05032554707114	1.0472301117483	1.21885716655484	1.25056863072446	1.23404510977577	1.35152703534709	1.13815254296764	1.4892085106926	1.88677895018912	1.30883852588798	1.25969543298345	1.42116316485134	1.00917146329766	0.517311596877364	0.553899152002079	0.372334459679516	-0.292123590789562	0.647259484770104	0.661385788064856	0.117359579428005	0.5791165992076	0.843470188283882	0.222683825625588	0.543754300965683	0.690784970368339	0.645445933045335	0.421031359312425	0.156278188698454	0.681259136812628	0.732255155596446	0.933945457413199	-0.451323769930261	0.202652763862385	0.409530233103649	1.53301154122913	2	5	3	2	2	1	2	4	2	5	1	5	5	0	2	GNS	ssss	1	1	1	1	1	1	1	1	1	1	1	1	1	1	1	chr8:19637019-19637320	2.49056430409092	0.0130959200169773	0.430413751327814	1	0.98672940233831	0.917982236919496	0.121212	No	Yes	INTS10	-37481	0	0.724277976884153	2.01280907449439	0.810122886499076	0.372458380641419	0.502031237618912	0.552987872022689	-0.449149361382386	2.01280907449439	0.240240070280953	0.626206456453612	-0.311326613492501	0.765422438707771	0.062362569540654	2.01280907449439	0.00564101072800751	0.94043370587714	0.0432264392495778	0.968826923709446	0.229274758399904	2.01280907449439	0.0838334157185087	0.773382047461081	0.158921152358456	0.867883225792134	ENS	ssss
chr8	19637206	19637267	None	62	0.0480778610469585	1.08143408721876	1	1.05032554707114	1.0472301117483	1.21885716655484	1.25056863072446	1.23404510977577	1.35152703534709	1.13815254296764	1.4892085106926	1.88677895018912	1.30883852588798	1.25969543298345	1.42116316485134	1.00917146329766	0.107608197070935	0.325108586655246	0.747482018409232	-0.118475977603564	0.332499368320619	0.729004480448463	0.088441721377658	0.315967258794438	0.785252730828664	-0.310480012380104	0.32643092337853	0.363957677161863	1.6940769780476	0.227597874284734	2.20201359107832e-05	0.775169663545686	0.813532910997802	0.330991556322829	-0.356319406565973	0.279907866767918	-0.951135416849188	7.44328998401908	8	5	6	5	6	6	5	6	11	7	11	1	8	6	6	GNS	ssss	1	1	1	1	1	1	1	1	1	1	1	1	1	1	1	chr8:19637086-19637386	2.72241409281289	0.00968922477664946	0.468461561075996	1	1.55053253974469	0.463559677517722	0.121212	No	Yes	INTS10	-37414	0	0.160333834361458	2.85021986550829	0.0852286599799379	0.771557552226602	0.11113494523601	0.866659919983781	-0.220506734500045	2.85021986550829	0.155443240704769	0.69508680830512	-0.152843621313187	0.816024321735276	0.0268311149876881	2.85021986550829	0.00250096175225567	0.960316735002577	0.0185979117049956	0.980713664659	-0.52738224595192	2.85021986550829	0.926168591191024	0.340555938580333	-0.365553516858945	0.522029201732876	ENS	ssss
chr8	19651269	19651382	None	114	0.136387390119781	1.08143408721876	1	1.05032554707114	1.0472301117483	1.21885716655484	1.25056863072446	1.23404510977577	1.35152703534709	1.13815254296764	1.4892085106926	1.88677895018912	1.30883852588798	1.25969543298345	1.42116316485134	1.00917146329766	0.168771901334091	0.728343459255471	0.821428179930859	1.87137917343055	0.591770731786672	0.0101185192315514	1.9237378038275	0.58867531052109	0.00846015946742768	0.219066649095907	0.672949304101094	0.751487388051452	0.300593052142147	0.515863964256187	0.573000308793082	1.93730211644799e-06	1.28225710700279e-05	0.23172021275047	3.16233817069743	3.2679097788637	0.325532172722178	0.582698294453589	1	2	2	9	3	19	18	5	11	4	4	0	2	2	1	GD	sGGs	1	0.00612932197114346	0.00253134489339622	1	0.871774858938756	1	1	0.112903012109189	5.44823818139197e-06	1	1	0.037762447738442	1	1	0.0371749282424448	chr8:19651175-19651475	0.534441900889421	1	1.44310522752613	0.628550144644071	0.676247728141129	1	0.757576	No	No	INTS10	-23325	0	0.232785387302694	2.68331219985895	0.0538003680328758	0.817537428962528	0.161354534884417	0.895588552097871	2.57251502278279	2.68331219985895	12.6690686469678	0.000833890189192101	1.78313153499	0.00638524273277924	2.57901404655675	2.68331219985895	12.9969680366434	0.000725830447231081	1.78763631499531	0.00575086299742362	0.223127030002047	2.68331219985895	0.06026462741456	0.80709697549372	0.154659871752633	0.889351374030645	ED	sGGs
chr8	19675652	19675772	None	121	0.0561966597108233	1.08143408721876	1	1.05032554707114	1.0472301117483	1.21885716655484	1.25056863072446	1.23404510977577	1.35152703534709	1.13815254296764	1.4892085106926	1.88677895018912	1.30883852588798	1.25969543298345	1.42116316485134	1.00917146329766	0.321166929450885	0.336496976326133	0.362361958408901	0.195990175207703	0.337004128013634	0.573733841074194	0.435166036135057	0.325393893045615	0.210729890791488	0.175507440184562	0.326770097674042	0.602944840611483	2.31804362668535	0.243448114986795	2.48628876798607e-06	0.61989071197096	0.677664015873726	0.954442244793338	0.581566096424119	1.33735157738211	0.537097615215798	9.5217152402724	18	9	17	19	11	13	26	13	19	15	14	26	14	10	13	GNS	ssss	1	1	1	1	1	1	1	1	1	1	1	1	1	1	1	chr8:19675561-19675862	0.448307039345493	1	1.2999527493946e-14	0.998871621018033	0.715303304226601	1	0.030303	Yes	No	INTS10	1061	0	0.472646200420845	3.93576197307613	1.24853537161932	0.269246747250618	0.327613381224079	0.447229703848815	0.235777045317743	3.93576197307613	0.308254469301958	0.581263216530175	0.163428194202748	0.733084717264038	0.521728055810286	3.93576197307613	1.63766137654201	0.206634596870925	0.361634330903922	0.374350793580239	0.159820479504482	3.93576197307613	0.150938431308067	0.699312469820695	0.11077911476427	0.819092260185146	ENS	ssss
chr8	19675832	19675866	None	35	0.0378765901307086	1.08143408721876	1	1.05032554707114	1.0472301117483	1.21885716655484	1.25056863072446	1.23404510977577	1.35152703534709	1.13815254296764	1.4892085106926	1.88677895018912	1.30883852588798	1.25969543298345	1.42116316485134	1.00917146329766	1.34203030037852	0.457629171975314	0.0149747007507609	1.70774113989069	0.438143934946404	0.00297223829000419	1.0022746060663	0.466629771497401	0.0572668661247146	0.948757469004638	0.457317601571575	0.0647805602620458	0.0797089518941029	0.395200888813244	0.844201102075991	0.0119514456454549	0.0249388610957427	2.93257157227493	3.89767152682277	2.14790111408886	2.07461393513879	0.201692238429581	6	2	5	7	4	10	5	4	2	5	3	5	1	2	1	GNS	ssss	1	1	1	1	1	1	1	1	1	1	1	1	1	1	1	chr8:19675698-19675999	0.472648291238996	1	2.43820313195429e-14	1	0.433785269042773	1	0.969697	Yes	No	INTS10	1198	0	1.85391670649905	2.38826477179008	5.59313309475056	0.0220086578527434	1.28503713810279	0.076074643595721	2.31772811121517	2.38826477179008	10.2308784605911	0.00241422340508749	1.60652670559332	0.0144398057426886	1.26997767273208	2.38826477179008	2.45286385189016	0.123705822272727	0.880281443228322	0.263028835084639	1.21768168252395	2.38826477179008	2.36584026161529	0.130409470361763	0.844032625060969	0.27293375174226	ENS	ssss
chr8	1972313	1972446	None	134	0.0481075317568054	1.08143408721876	1	1.05032554707114	1.0472301117483	1.21885716655484	1.25056863072446	1.23404510977577	1.35152703534709	1.13815254296764	1.4892085106926	1.88677895018912	1.30883852588798	1.25969543298345	1.42116316485134	1.00917146329766	-0.781662845442008	0.202620958881771	0.00317182121824901	-0.93748788807533	0.204455761920192	0.00100247010061313	-0.200610052259625	0.178082776702807	0.28626099398685	-0.492209151670031	0.179790161440046	0.0209156265203477	3.00829733304646	0.123121774251472	3.00726960281798e-10	0.00327962261280635	0.00828481821099176	-3.85775908748959	-4.58528475436791	-1.12649890109481	-2.73768679958701	24.4335118733923	10	11	8	6	12	10	14	29	19	19	17	21	23	32	20	GD	LLsL	0.487831201393659	0.0195957351898102	0.25799780695059	1	0.000389316166760944	5.93587260192303e-05	1	0.747955265397886	1	0.0490719345538973	1	0.0255873280118586	5.46658227940317e-06	1	1	chr8:1972229-1972529	6.2241703731495	5.60450570685767e-06	2.22152101920469	0.110699828754079	1.83242055580421	0.100608685426789	0.030303	No	No	MYOM2	-20775	0	-1.11221303499549	3.98976141106204	8.81565960043946	0.0046011649658319	-0.77092732938914	0.023593803313637	-1.39759358420976	3.98976141106204	13.8346279238647	0.000511283181676281	-0.968738052463664	0.00439129082748169	-0.386928096638675	3.98976141106204	1.33793173990847	0.252971658619785	-0.268198119264524	0.42901053246035	-0.795928089909229	3.98976141106204	5.5436215036047	0.0225732095731137	-0.551695311449045	0.0775029217410913	ED	sLss
chr8	19786473	19786610	None	138	0.0958428989843539	1.08143408721876	1	1.05032554707114	1.0472301117483	1.21885716655484	1.25056863072446	1.23404510977577	1.35152703534709	1.13815254296764	1.4892085106926	1.88677895018912	1.30883852588798	1.25969543298345	1.42116316485134	1.00917146329766	0.789071650473724	0.334191511205924	0.0398758800739859	0.666330238887865	0.334460006917948	0.0743407379960388	0.0808881915636478	0.3528353991285	0.823293880860597	0.128991634026236	0.342440883099738	0.714278792637973	2.01790109318878	0.252609351426917	1.19277771591788e-05	0.0484101750227147	0.0810545288663901	2.36113612708586	1.99225684717317	0.229251916795879	0.376682926578794	7.98822799627268	28	18	6	20	16	15	11	6	13	10	22	9	10	12	6	GNS	ssss	1	1	1	1	1	1	1	1	1	1	1	1	1	1	1	chr8:19786391-19786691	1.5275324794728	0.572676915718336	0.914215457189512	1	2.38968993149101	0.097001629698461	0.060606	No	No	LPL	-9940	0	1.13479331945722	3.73332899025318	6.47314716671421	0.0141330452428584	0.786578789900034	0.054811633986132	0.895767106909981	3.73332899025318	4.00134310237036	0.0509860021420142	0.620898444592992	0.14023699635233	0.00341235827442038	3.73332899025318	4.54357400598958e-05	0.994649011937109	0.00236526651697478	0.997602302554633	0.104193448869122	3.73332899025318	0.0509408338322355	0.822366965183462	0.0722213953164488	0.898622098933413	ENS	ssss
chr8	1994553	1994648	None	96	0.161903805771937	1.08143408721876	1	1.05032554707114	1.0472301117483	1.21885716655484	1.25056863072446	1.23404510977577	1.35152703534709	1.13815254296764	1.4892085106926	1.88677895018912	1.30883852588798	1.25969543298345	1.42116316485134	1.00917146329766	-0.696754842151672	0.627609403227769	0.292906146363251	-0.954492469710848	0.648287375913881	0.171692865482481	-0.329591089276591	0.56789274594972	0.574505702826709	0.28735556750939	0.515652888556628	0.589600755765846	1.642901721169	0.384466275632479	0.0016287551055564	0.0900030644911118	0.136278640453692	-1.11017272617059	-1.47232925577999	-0.580375593150775	0.557265505316438	4.2732011239901	1	6	1	2	3	2	5	7	2	6	18	9	14	2	3	GNS	ssss	1	1	1	1	1	1	1	1	1	1	1	1	1	1	1	chr8:1994450-1994750	1.35442867892078	0.271409770384847	1.15490960099751	0.860705239155574	0.393450683217803	1	0.757576	No	No	MYOM2	1446	0	-0.972904577058239	2.63077854254858	1.83702002316097	0.181476259732395	-0.674366064541784	0.342904179415399	-1.38278449886839	2.63077854254858	3.57258047366877	0.0646254859544093	-0.958473176712625	0.166193781389375	-0.551743626504843	2.63077854254858	0.736509023131415	0.394933553751739	-0.382439539103752	0.574423494965878	0.338203218507502	2.63077854254858	0.359153162488411	0.551720422918114	0.234424607364774	0.7104530708375	ENS	ssss
chr8	19963319	19963508	None	190	0.0509893545987301	1.08143408721876	1	1.05032554707114	1.0472301117483	1.21885716655484	1.25056863072446	1.23404510977577	1.35152703534709	1.13815254296764	1.4892085106926	1.88677895018912	1.30883852588798	1.25969543298345	1.42116316485134	1.00917146329766	2.56314531038015	0.526621028611874	0.000654385154619229	1.07358847176441	0.574805328468964	0.0913461347965862	0.829225479519424	0.587353761126475	0.188360291128731	0.443034931272591	0.599935293987059	0.477201842593087	0.902211127491786	0.478322822339036	0.088615223553348	1.08740104889292e-19	1.18575601132256e-17	4.86715336289622	1.86774272713162	1.41179904582388	0.738471191331756	1.8861971149106	30	35	35	15	4	6	11	5	5	10	6	2	2	2	5	GD	Gsss	1.63390858740656e-10	1	1	1	0.222238545226208	5.31963449010996e-05	0.00135275399180518	0.070766489417645	1	1	1	0.00371847199857222	0.0872967226112027	0.435990034255092	1	chr8:19963263-19963563	1.02426235347932	1	2.1075850118742	0.185776192829351	3.47961515024594	0.0227178959991579	0.090909	No	Yes	SLC18A1	77303	0	3.65274979569778	3.58787487226949	49.3055315658991	5.9443758873451e-09	2.53189322217883	6.45849963237165e-07	1.46961149602295	3.58787487226949	5.46825242400328	0.0234626055834217	1.01865706498679	0.0797639266041727	1.06266687122838	3.58787487226949	2.68914454695711	0.107398534520591	0.73658454566641	0.238312094038564	0.534169215985762	3.58787487226949	0.640951765315972	0.427206658571264	0.370257886002447	0.604438539903665	ED	Gsss
chr8	19963644	19963716	None	73	0.0398561452060153	1.08143408721876	1	1.05032554707114	1.0472301117483	1.21885716655484	1.25056863072446	1.23404510977577	1.35152703534709	1.13815254296764	1.4892085106926	1.88677895018912	1.30883852588798	1.25969543298345	1.42116316485134	1.00917146329766	2.72985259313598	0.677850698794526	0.0024102772861615	1.35705719865657	0.732311237386614	0.0935659366212328	1.0880237761918	0.749381119870159	0.177171508370278	0.272532412836834	0.816970419864829	0.745579054416735	-0.207959408420772	0.64276375927151	0.752951349244621	2.90809457032336e-11	6.23766823898421e-10	4.02721808503065	1.85311535502238	1.45189643472778	0.333589082554452	-0.323539411519509	13	12	14	8	1	2	4	4	1	2	2	1	0	2	1	GD	Gsss	3.74711369382129e-09	1	1	0.933785172966029	0.631363943601518	0.000195673508555957	0.00328329566256545	1	1	1	1	0.00615738796131164	0.536353862371569	1	1	chr8:19963529-19963830	0.459023539668701	1	0.948274185707341	1	1.57196186877136	0.448209411478835	0.69697	No	Yes	SLC18A1	77037	0.001	3.79532700788258	2.48960762162708	27.3042372169183	3.50527761920778e-06	2.63072021481682	9.06759774182267e-05	1.80407934151046	2.48960762162708	3.99246482225674	0.0512341536340326	1.25049250907442	0.140738374629292	1.36468191780997	2.48960762162708	2.12006010161092	0.151718307463881	0.94592542369112	0.302994802910211	0.27697490833754	2.48960762162708	0.0711757340645052	0.790745020511391	0.191984376800015	0.879175407001282	ED	Gsss
chr8	19971387	19971456	None	70	0.0488509306286751	1.08143408721876	1	1.05032554707114	1.0472301117483	1.21885716655484	1.25056863072446	1.23404510977577	1.35152703534709	1.13815254296764	1.4892085106926	1.88677895018912	1.30883852588798	1.25969543298345	1.42116316485134	1.00917146329766	0.442767716875203	0.373390306785631	0.263110952418043	0.439006040301564	0.366516616295763	0.258621940643775	-0.959110077466814	0.506385583756366	0.0874790244829754	0.672267421482622	0.34196861305332	0.0776749148854617	1.25152765220198	0.278547552568848	0.00115545502775942	0.00522515844751668	0.0123346560673892	1.18580399337844	1.19777936601735	-1.89403116564287	1.96587463241196	4.49304846034375	3	8	6	8	2	9	1	3	1	11	12	9	4	7	2	GNS	ssss	1	1	1	1	1	1	1	1	1	1	1	1	1	1	1	chr8:19971271-19971571	0.565351004682751	1	0.361085590149577	1	0.878405891271388	1	0.363636	No	Yes	SLC18A1	69295	0.005	0.634940132659019	2.7098316636146	1.07903707193123	0.303979624558164	0.440106962776957	0.484731893661481	0.579221809841317	2.7098316636146	0.931971991786236	0.339061607977976	0.401485964410338	0.520610025901127	-1.41497726902554	2.7098316636146	3.44543960403377	0.0694064793077991	-0.980787504581464	0.174915125566873	0.867605676434463	2.7098316636146	2.4314948768972	0.125314662665198	0.601378428458352	0.265402669928685	ENS	ssss
chr8	19971492	19971614	None	123	0.06543785991974	1.08143408721876	1	1.05032554707114	1.0472301117483	1.21885716655484	1.25056863072446	1.23404510977577	1.35152703534709	1.13815254296764	1.4892085106926	1.88677895018912	1.30883852588798	1.25969543298345	1.42116316485134	1.00917146329766	0.145594085256766	0.31000366191918	0.648676708790827	0.238349875492724	0.3007403136004	0.446438266030306	-1.53119209316758	0.449636163456675	0.00670989517817873	0.308825071102501	0.288442914970651	0.30948155124258	2.01212025418737	0.218807857843403	3.40848950994878e-06	0.000244569640978928	0.000883423540350693	0.46965279169742	0.792543815091664	-3.40540245116454	1.07066270334261	9.19583178602027	8	13	6	15	11	7	2	1	3	12	22	14	11	13	4	GD	ssLs	1	0.584228722891338	0.000411588535915961	0.151680973543567	1	0.102288078155039	0.00862076513699934	0.0402912457682004	0.0237930964359413	0.0108013955908462	0.0477743865214836	0.214605267413495	0.00131677928105542	0.462764532168616	1	chr8:19971402-19971703	0.849958005342023	1	2.03051123301619e-14	1	0.904692382334351	1	0.090909	No	Yes	SLC18A1	69164	0	0.212970524780043	3.27880070240302	0.194415301275059	0.661193978075134	0.147619918793659	0.791736258692632	0.288952113253168	3.27880070240302	0.3801817633204	0.540342166271462	0.200286342618272	0.701197201488771	-2.24159746045794	3.27880070240302	12.7588151686291	0.000802733755385774	-1.55375695966676	0.00620261825091674	0.353538467966875	3.27880070240302	0.626808608146586	0.432320182507585	0.245054192290722	0.60915969554626	ED	ssLs
chr8	19977191	19977384	None	194	0.05664981370087	1.08143408721876	1	1.05032554707114	1.0472301117483	1.21885716655484	1.25056863072446	1.23404510977577	1.35152703534709	1.13815254296764	1.4892085106926	1.88677895018912	1.30883852588798	1.25969543298345	1.42116316485134	1.00917146329766	-0.154582169231482	0.14659147737431	0.316460998230597	-0.412407687965358	0.149146205093457	0.0199535782125691	-0.620117105683525	0.152156629111232	0.00223033942607503	-0.403802331263412	0.144410954147102	0.0189173780188137	3.27812186086768	0.100514626852198	1.73186628129216e-11	0.124552129853023	0.17870386404531	-1.05450993468582	-2.76512357593636	-4.07551816378763	-2.79620291721143	32.6133813906309	18	25	28	15	28	19	17	18	18	25	34	24	37	41	21	GNS	ssss	1	1	1	1	1	1	1	1	1	1	1	1	1	1	1	chr8:19977137-19977437	0.975826972010178	0.784829283190074	0.435986701999014	1	0.422423126577937	1	0.181818	No	Yes	SLC18A1	63429	0	-0.218390658044015	4.50243678547358	0.544766247063994	0.463962168108152	-0.15137686888384	0.63698290527287	-0.650866212130632	4.50243678547358	4.67080523513074	0.0355621816891094	-0.451146079860079	0.107934693562073	-0.994646516676005	4.50243678547358	10.4672151913845	0.00217231262935298	-0.689436428687744	0.0133110653923571	-0.669559557207792	4.50243678547358	5.32532225579095	0.0252541912221062	-0.464103319295546	0.0841539126509307	ENS	ssss
chr8	20002921	20003042	None	122	0.0370210367815605	1.08143408721876	1	1.05032554707114	1.0472301117483	1.21885716655484	1.25056863072446	1.23404510977577	1.35152703534709	1.13815254296764	1.4892085106926	1.88677895018912	1.30883852588798	1.25969543298345	1.42116316485134	1.00917146329766	-0.677644160934272	0.246034880486091	0.0203290537355015	-2.868267115838	0.518307924543318	0.00024965026342176	-0.657094186131821	0.235151109081829	0.0189776535853359	-0.540878394988741	0.21955266108243	0.0334725860366564	2.71164657289789	0.147686721834166	4.94296977939763e-09	1.0155773175037e-08	1.2005001420186e-07	-2.75426053247186	-5.53390558009552	-2.79434865817776	-2.4635474346889	18.360801426297	11	4	9	2	1	0	8	10	11	16	15	10	16	19	20	GD	LLLL	1	2.94087639262004e-05	1	0.293411695325857	1.87466564519153e-07	1.92350027675069e-05	0.562572706881392	0.168936372500637	2.33449108287757e-05	0.000107483707371519	0.127921868342515	3.19871075515288e-06	4.00679084995703e-05	0.0570057423642807	6.888849001101e-05	chr8:20002831-20003131	2.91169466086779	0.0457612860208014	0.841340320822645	0.911156773196978	1.05558337814595	0.787165952394352	0.242424	No	Yes	SLC18A1	37735	0	-0.964267944616542	3.36591234171725	4.79010381815041	0.0333883991921116	-0.66837960711529	0.103119822706336	-4.04141787024588	3.36591234171725	40.368341310189	6.49307631216445e-08	-2.80129740222551	3.99315201442533e-06	-1.04184924878636	3.36591234171725	5.97317683283478	0.0181471535059669	-0.722154869364763	0.0659872427316909	-0.862815551625272	3.36591234171725	4.51110516265722	0.0387150012366546	-0.598058166952331	0.114776861575995	ED	sLss
chr8	2001690	2001762	None	73	0.041390777886026	1.08143408721876	1	1.05032554707114	1.0472301117483	1.21885716655484	1.25056863072446	1.23404510977577	1.35152703534709	1.13815254296764	1.4892085106926	1.88677895018912	1.30883852588798	1.25969543298345	1.42116316485134	1.00917146329766	0.318158062121281	0.480592745304019	0.522926007508963	0.047524664401442	0.497371202779824	0.925764310798948	1.6991296100948	0.392243971091376	0.0014853099054918	1.61047254650892	0.388910184050111	0.00200866730959228	0.484953360487767	0.351727923600808	0.198022445774193	3.2273546900362e-07	2.61616583237836e-06	0.662011786965316	0.0955517008942718	4.3318182950452	4.14098836327055	1.37877412610027	2	0	5	1	2	3	10	11	12	14	14	10	3	2	1	GD	ssGG	1	0.336442964089881	3.24875302739998e-06	2.17670252454228e-05	0.220037548247452	0.0146149149408106	1	1	1	1	5.86919696714134e-10	1	1	0.000424238703404898	0.00873856537703582	chr8:2001575-2001876	3.54932600798583	0.00565149235633067	2.31616646191787	0.0306923905355427	1.45507306006195	0.323161570902762	0.606061	No	Yes	MYOM2	8571	0	0.444898873720866	2.74025917643732	0.29469498973612	0.589672741715082	0.308380399953913	0.739074620753162	0.0131313123658398	2.74025917643732	0.000244814197303559	0.987579509267158	0.00910193214343378	0.995041433010428	2.28510349641602	2.74025917643732	13.2838107766844	0.000643335772416149	1.58391304582844	0.00523999052115489	2.17260558932172	2.74025917643732	12.2648696815552	0.000990768722527653	1.50593543870713	0.00729847926244252	ED	ssGG
chr8	20044645	20044749	None	105	0.0965439138785753	1.08143408721876	1	1.05032554707114	1.0472301117483	1.21885716655484	1.25056863072446	1.23404510977577	1.35152703534709	1.13815254296764	1.4892085106926	1.88677895018912	1.30883852588798	1.25969543298345	1.42116316485134	1.00917146329766	1.5261529175912	0.40393597745828	0.00361257867210913	1.00493663500981	0.418907988080611	0.037383060987666	1.77417350977153	0.393410209371579	0.00112605460813673	1.70718532612593	0.390520618026166	0.00139568155236931	0.627564704010298	0.342559858643155	0.0968607299297623	0.000370991794336326	0.00126474026936066	3.7782049699914	2.39894359526137	4.5097292025175	4.3715625944532	1.83198552946635	11	9	7	5	8	5	15	13	13	17	27	6	1	5	1	GD	GsGG	1	1	0.0299365181177921	0.0804009322569114	0.000409144784304546	1	0.00581509100208589	0.0147843335649378	1	1	0.000214665350056686	0.18306414335734	0.358253115961043	1.54640911767587e-05	0.0276990484589924	chr8:20044546-20044847	0.885059588426403	1	0.342903518180952	1	0.296488407439621	1	0.181818	No	No	SLC18A1	-3980	0.001	2.14716878227753	3.2696676544547	12.3132225359397	0.000970472732441339	1.488303987622	0.00718272276608928	1.34308267698188	3.2696676544547	4.16906247332118	0.0465361683447106	0.930953970808892	0.131164456962915	2.39044678299045	3.2696676544547	17.0326049794909	0.000141146274368488	1.65693144790842	0.00162595869930371	2.32320765814877	3.2696676544547	16.6112117535458	0.000166517009194229	1.61032483810109	0.0018473209064994	ED	GsGG
chr8	20056174	20056284	None	111	0.0452317964192412	1.08143408721876	1	1.05032554707114	1.0472301117483	1.21885716655484	1.25056863072446	1.23404510977577	1.35152703534709	1.13815254296764	1.4892085106926	1.88677895018912	1.30883852588798	1.25969543298345	1.42116316485134	1.00917146329766	-0.630047657833206	0.321453646264963	0.0784368432361414	-0.215891843156115	0.288178722181332	0.471016207461648	-0.00118843110417598	0.275874324890388	0.996647553676548	-0.457838454024206	0.286263333579393	0.140823745288711	2.53569155200635	0.195469171890312	1.39950846765327e-07	0.146660658676405	0.204676300069283	-1.9599953683956	-0.749159554605385	-0.00430787136370221	-1.59936114869992	12.9723348571265	3	9	9	6	20	10	17	17	13	11	12	14	15	14	17	GNS	ssss	1	1	1	1	1	1	1	1	1	1	1	1	1	1	1	chr8:20056078-20056379	0.502940655969797	1	0.44507118545197	1	2.54041074659875	0.00281318926705765	0.212121	Yes	No	ATP6V1B2	1351	0.023	-0.892677111754984	3.62398104389309	3.82797274011875	0.0560788937164707	-0.618756623163362	0.150116903183873	-0.371688710559213	3.62398104389309	0.790321162527271	0.378319145757256	-0.25763498177008	0.558673339718338	-0.103364782854624	3.62398104389309	0.0657754308356128	0.798657034833945	-0.0716470078048737	0.884149407850216	-0.740537019528253	3.62398104389309	3.173672692716	0.0809927701097559	-0.513301147186274	0.195349557174281	ENS	ssss
chr8	20081429	20081513	None	85	0.0410658346667561	1.08143408721876	1	1.05032554707114	1.0472301117483	1.21885716655484	1.25056863072446	1.23404510977577	1.35152703534709	1.13815254296764	1.4892085106926	1.88677895018912	1.30883852588798	1.25969543298345	1.42116316485134	1.00917146329766	-0.402519327805747	0.255451965145783	0.146169521616578	-2.25412489305589	0.463662141110548	0.000659866741948726	-0.519892044310787	0.252074943405744	0.0661151909074766	0.120625639826543	0.214516515441441	0.58628517096294	2.09581065450079	0.160461788020021	1.31179887030742e-07	1.21633174117262e-05	6.46635126946243e-05	-1.57571435230899	-4.86156770888579	-2.06245030658982	0.562313999825677	13.0611199112358	5	8	4	1	2	0	9	5	4	15	17	11	11	11	8	GD	LLLs	1	5.54679201755892e-05	1	4.74770178588531e-05	0.00384696840845515	5.3543669255128e-05	1	0.00237026285845998	7.61920370769283e-06	0.0397842032534449	0.0137078786202903	5.1112707236529e-07	0.0754688720364757	0.0107475812789855	0.0164315553215602	chr8:20081320-20081621	1.08908741390526	1	0.353745072273325	1	0.0660383028166193	1	0.090909	No	Yes	ATP6V1B2	26593	0	-0.563589906490438	2.98131734802849	1.23917260790164	0.271027367108918	-0.390650754675891	0.44921412417507	-3.16350303589636	2.98131734802849	20.6414306376118	3.59546661519516e-05	-2.19277321002439	0.000559853484712544	-0.838838949464016	2.98131734802849	2.82747053387206	0.0989876044496663	-0.581438852764849	0.225157580088405	0.0860113722793176	2.98131734802849	0.0382112456161616	0.845822783735241	0.0596185401915008	0.91311870526898	ED	sLss
chr8	20089433	20089635	None	203	0.0635208225804345	1.08143408721876	1	1.05032554707114	1.0472301117483	1.21885716655484	1.25056863072446	1.23404510977577	1.35152703534709	1.13815254296764	1.4892085106926	1.88677895018912	1.30883852588798	1.25969543298345	1.42116316485134	1.00917146329766	0.318818124698884	0.253214356964004	0.236596574039811	-0.0103553784131763	0.259894417735369	0.969001318465021	0.576699101823297	0.243214067832491	0.0391996470748711	0.414595427923216	0.242182581963591	0.117694426079317	2.54454475393336	0.182558486757477	7.06448981970285e-08	0.132499476240547	0.188143302359604	1.25908391815321	-0.0398445588151124	2.37115848997882	1.71191265929085	13.9382441163292	23	15	17	17	15	12	29	26	29	31	34	25	27	11	9	GNS	ssss	1	1	1	1	1	1	1	1	1	1	1	1	1	1	1	chr8:20089383-20089684	1.41131028214845	0.595565631922368	1.84585658261472	0.19587402767279	1.25403011674062	0.445316097041795	0.030303	No	Yes	ATP6V1B2	34656	0	0.468682595440052	4.30324343512981	1.66436423185494	0.203032058391134	0.324866019606789	0.369921120583087	-0.0659589411120418	4.30324343512981	0.0309385944948612	0.861097764961009	-0.0457192540645313	0.92197806937246	0.725735853933581	4.30324343512981	4.43815106668359	0.0402548827683898	0.503041760985326	0.11813329188602	0.508207284677557	4.30324343512981	2.19943353889508	0.144424684174848	0.352262446514274	0.292874950036983	ENS	ssss
chr8	20089646	20089718	None	73	0.1025074900973	1.08143408721876	1	1.05032554707114	1.0472301117483	1.21885716655484	1.25056863072446	1.23404510977577	1.35152703534709	1.13815254296764	1.4892085106926	1.88677895018912	1.30883852588798	1.25969543298345	1.42116316485134	1.00917146329766	0.67847390745768	0.585726319822706	0.273637840705112	1.24729478329234	0.545241326894695	0.0451977106743533	0.98650659735492	0.554809980431953	0.10575320293809	0.741883769117909	0.556026785951582	0.211705393779015	0.888332546380657	0.450562937333524	0.0769388608865692	0.0733806907667876	0.114895697823937	1.15834628647565	2.28760132764704	1.77809814557926	1.33425904625845	1.97160590180341	5	5	5	5	19	6	4	7	13	11	9	4	6	2	1	GNS	ssss	1	1	1	1	1	1	1	1	1	1	1	1	1	1	1	chr8:20089531-20089832	1.37491905625775	0.506659467852558	1.37576063098913	0.245862869866795	0.709678804769955	1	0.606061	No	Yes	ATP6V1B2	34804	0	0.958693129795712	2.89955438517721	1.90659503070472	0.173568169865179	0.664515439940088	0.332508684548961	1.69800850277048	2.89955438517721	7.48986638287018	0.0086035941209388	1.17696980626217	0.037796817533881	1.28373138498639	2.89955438517721	3.98897129709545	0.0513321602947583	0.889814790099628	0.140940727794002	0.957395160090479	2.89955438517721	2.19739241401595	0.144607077149246	0.663615755898453	0.29312478089616	ENS	ssss
chr8	20119170	20119233	None	64	0.0383410908101818	1.08143408721876	1	1.05032554707114	1.0472301117483	1.21885716655484	1.25056863072446	1.23404510977577	1.35152703534709	1.13815254296764	1.4892085106926	1.88677895018912	1.30883852588798	1.25969543298345	1.42116316485134	1.00917146329766	1.33979241175348	0.519600712900658	0.0274867669321837	1.75785897378787	0.495587430920832	0.00529445273124558	2.03760717464537	0.485489703997977	0.00183738185238674	0.455526104499352	0.553794671877729	0.429938938592649	0.0812813516867021	0.44853637467091	0.859819361356645	4.91946160280021e-06	2.9270845460565e-05	2.57850379818403	3.54702089704265	4.19701418560643	0.822554148010883	0.181214626676238	8	2	3	10	6	6	7	13	11	2	3	3	2	1	1	GD	sGGs	1	0.0377552548875397	4.68310724196892e-05	0.303986812200412	0.0404517772509513	0.079214378878166	0.00282332688624246	1	2.39352292667616e-06	1	1	1.72634592475474e-05	1	1	0.176720875141685	chr8:20119051-20119351	0.527799569863843	1	0.918399620354902	1	1.36341734768733	0.675873663990706	0.30303	No	Yes	LZTS1	42272	0	1.85002726414741	2.6237858358473	5.60385491387644	0.0218884074455849	1.28234118210281	0.0757669635136811	2.39122873474045	2.6237858358473	11.1511585594793	0.0016054908181934	1.65747345555927	0.0105524156727197	2.73332993089968	2.6237858358473	16.0945920458376	0.000204275167450438	1.89459993514322	0.00216216666698182	0.532658991854289	2.6237858358473	0.386349409154116	0.537087561853796	0.369211078403703	0.698427263817296	ED	ssGs
chr8	20119251	20119301	None	51	0.0377999548177437	1.08143408721876	1	1.05032554707114	1.0472301117483	1.21885716655484	1.25056863072446	1.23404510977577	1.35152703534709	1.13815254296764	1.4892085106926	1.88677895018912	1.30883852588798	1.25969543298345	1.42116316485134	1.00917146329766	0.480070241411157	0.492639345270995	0.352798124837905	1.18776002999951	0.437451654584776	0.0217394451998537	1.1283387532335	0.437542745957721	0.0274724244394153	-0.370527912739113	0.542846753878012	0.510383751517398	0.774370315024345	0.372108152419023	0.0640863278152468	0.000220981364324269	0.000808831989882018	0.974486195671351	2.71518010630666	2.57880804483164	-0.682564480844952	2.08103560749818	7	2	2	8	8	9	6	11	8	0	3	4	1	4	3	GD	sGGs	1	0.0307096722709004	0.0717595460016115	0.168624392376295	1	0.559295310170537	0.851551918320585	0.273095325619225	0.000374350721524781	1	1	0.00501363529580781	1	1	1	chr8:20119125-20119426	1.25752406214058	0.571549958186468	0.760450160771704	1	1.15561808601617	0.765544430722396	0.30303	No	Yes	LZTS1	42198	0	0.674817202822542	2.59603821594165	0.830568788138957	0.366541696441585	0.467747641529794	0.547332420461816	1.61833626136543	2.59603821594165	6.31172455052039	0.0153141604824526	1.12174521676337	0.0581620211105587	1.4841045560433	2.59603821594165	5.29065870710307	0.0257104603348088	1.02870288867759	0.0852363069947964	-0.587791208625553	2.59603821594165	0.541783579892819	0.465181436723582	-0.407425819016725	0.637996408194116	ENS	ssss
chr8	20123295	20123389	None	95	0.0618742708406035	1.08143408721876	1	1.05032554707114	1.0472301117483	1.21885716655484	1.25056863072446	1.23404510977577	1.35152703534709	1.13815254296764	1.4892085106926	1.88677895018912	1.30883852588798	1.25969543298345	1.42116316485134	1.00917146329766	-1.72769416481025	0.361194584556563	0.000742059429824445	-2.9404919478893	0.548956232451377	0.000320616781394766	-1.15481025550366	0.29237602091455	0.0027314199513466	-0.806534960889436	0.260428394401849	0.0113091689361933	2.7824558284614	0.170103376442941	1.51668045177456e-08	2.77937317395992e-10	4.71872996829095e-09	-4.78327815166812	-5.35651437047807	-3.94974338829641	-3.09695477999579	16.357440320385	5	3	1	1	2	0	10	6	3	11	15	8	16	28	16	GD	LLLL	1	0.00244532067341893	1	0.187905291206874	9.91376721627475e-11	4.35645008744121e-06	1	1	0.0023152768967793	0.0548275315072993	0.420873197054175	2.29278858930439e-08	2.25411795053658e-05	1	0.067504541875316	chr8:20123191-20123492	1.82865026788494	0.262543755537524	1.13660957862199	0.922118880766145	1.82026529398434	0.0886458516573323	0.393939	No	Yes	LZTS1	38132	0.001	-2.44593098401603	3.12124768765885	20.8935306749334	3.27779692702435e-05	-1.69539016541493	0.000521126015180253	-4.14713336238827	3.12124768765885	41.0290970825949	5.39587402740892e-08	-2.87457379754552	3.44287806749833e-06	-1.74934118403368	3.12124768765885	14.1340398838664	0.000451730426984942	-1.21255090955034	0.00399114894800262	-1.23917893903	3.12124768765885	8.45886782574157	0.0054333192676307	-0.85893338779791	0.0267420472669774	ED	LLLs
chr8	20126353	20126475	None	123	0.0480845124677023	1.08143408721876	1	1.05032554707114	1.0472301117483	1.21885716655484	1.25056863072446	1.23404510977577	1.35152703534709	1.13815254296764	1.4892085106926	1.88677895018912	1.30883852588798	1.25969543298345	1.42116316485134	1.00917146329766	-0.441914082952842	0.16155261123286	0.0209971974345996	-0.583828243415554	0.162281265900991	0.00486700885943564	-0.484857884368092	0.158443023056875	0.0120415979501886	-0.407651950526735	0.152447400158381	0.0233297968012093	3.21495180474062	0.105816491559027	3.49494520641769e-11	0.137727189524495	0.194263176951031	-2.73541900425164	-3.59763180410333	-3.06014032687351	-2.67404986968105	30.3823322562841	14	20	16	12	21	16	22	18	17	23	34	21	23	36	32	GNS	ssss	1	1	1	1	1	1	1	1	1	1	1	1	1	1	1	chr8:20126263-20126564	7.92255572578383e-14	1	0.681281210662462	1	0.927995780785921	1	0.030303	No	No	LZTS1	35060	0.906	-0.626129587320954	4.33245502021035	3.83056499415035	0.0559987668217045	-0.433999958116681	0.149952731439523	-0.891687783760314	4.33245502021035	7.74002074998692	0.00763189869257871	-0.618070873253208	0.0345495355064	-0.796686159477438	4.33245502021035	6.46197208115176	0.0142116007359048	-0.552220765232917	0.0550253854409492	-0.669477176942168	4.33245502021035	4.93427234241364	0.0309509906109523	-0.464046217646695	0.0975937916620453	ENS	ssss
chr8	20139676	20139792	None	117	0.0535162979711066	1.08143408721876	1	1.05032554707114	1.0472301117483	1.21885716655484	1.25056863072446	1.23404510977577	1.35152703534709	1.13815254296764	1.4892085106926	1.88677895018912	1.30883852588798	1.25969543298345	1.42116316485134	1.00917146329766	0.488794557156615	0.305683267110506	0.140898964909386	-1.18411523326395	0.43242473076451	0.0208930780358091	0.595717043145835	0.295598378560254	0.0715402688117034	-0.05880098337345	0.312367965459163	0.854451546035791	2.00321332451782	0.227188220472952	4.97349796956456e-06	3.23779409188552e-05	0.000152659763046219	1.59902294220087	-2.73831524661061	2.0152919851839	-0.188242681310216	8.81741720740455	14	5	19	1	5	2	19	16	15	11	15	7	8	8	11	GD	GsGs	0.108123876433163	0.00248934946011361	0.00979593571867013	1	1	0.454695903558421	0.000104235069533636	0.856518506582944	1	0.000860733111186098	0.292350250391267	1	0.164780807719783	0.00218929781963741	0.520804092364235	chr8:20139583-20139884	1.00043815177174	1	0.117552565344918	1	1.32187930761756	0.219664139036783	0.181818	No	Yes	LZTS1	21740	0	0.706265188344595	3.40263823719367	2.3591326782715	0.130943211993986	0.489545724028694	0.273692559968624	-1.72343378579973	3.40263823719367	8.25940954120065	0.0059665400354722	-1.19459326950884	0.0286979751289448	0.748888079331459	3.40263823719367	2.84135640502457	0.0981850591295707	0.519089660743553	0.223851849158834	-0.169486884975967	3.40263823719367	0.129874478282035	0.720101265551709	-0.11747935646298	0.833354519965732	ENS	ssss
chr8	20139800	20139865	None	66	0.052543726502817	1.08143408721876	1	1.05032554707114	1.0472301117483	1.21885716655484	1.25056863072446	1.23404510977577	1.35152703534709	1.13815254296764	1.4892085106926	1.88677895018912	1.30883852588798	1.25969543298345	1.42116316485134	1.00917146329766	1.39213346086074	0.449562893558578	0.0113152768229726	0.185602748320969	0.527362915417416	0.732183174847065	1.44456935492152	0.440893243567714	0.00833869566556236	0.715076763755237	0.463156200975374	0.15363887275099	0.639940960864101	0.384164588998807	0.126722820032609	0.000426508816467009	0.00142674098796091	3.09663782489055	0.351945013376721	3.27646063076868	1.54392138602341	1.66579892887027	11	2	11	4	1	3	14	10	6	7	5	6	2	3	2	GD	GsGs	0.0622135587214948	1	0.0171639020000553	1	0.329026729456972	1	0.000140561581397435	0.71717710347013	1	1	0.45458585236801	0.316209956806774	1	0.00358846802672278	1	chr8:20139682-20139982	0.845210206327233	1	1.154364773982e-14	1	1.22888021999105	0.128791084255283	0.181818	No	Yes	LZTS1	21641	0	1.96296490073831	2.73522484786582	9.08939203789662	0.00405439331638489	1.36062358648489	0.0214289064200383	0.20983621566474	2.73522484786582	0.0697034917011902	0.792869197935189	0.145447381267383	0.880598902884421	1.92732656446325	2.73522484786582	9.26320828055889	0.00374313258415858	1.33592097417598	0.0201559253360971	0.911885880615848	2.73522484786582	1.75185031741174	0.191747753804733	0.632071127141298	0.35572895673241	ENS	ssss
chr8	20141634	20141655	None	22	0.0473588542206171	1.08143408721876	1	1.05032554707114	1.0472301117483	1.21885716655484	1.25056863072446	1.23404510977577	1.35152703534709	1.13815254296764	1.4892085106926	1.88677895018912	1.30883852588798	1.25969543298345	1.42116316485134	1.00917146329766	0.169649201749064	0.603106561520483	0.784220864500172	0.928710532948527	0.515571637785831	0.101832700766081	0.787030073390195	0.521514773246257	0.162196150838945	0.934399237405522	0.498233104227397	0.0901998202721008	0.297653024174857	0.427144237478293	0.501777451270868	0.243389081182932	0.312623763066325	0.281292250114746	1.80132199850434	1.50912325741262	1.8754258387838	0.696844293000636	2	1	2	3	5	4	0	5	6	7	5	4	2	3	0	GNS	ssss	1	1	1	1	1	1	1	1	1	1	1	1	1	1	1	chr8:20141494-20141794	2.04542963105331e-14	1	0.846889964282183	1	0.310951178451178	1	0.424242	No	Yes	LZTS1	19829	0	0.240960869234774	2.15412802088496	0.0615495873858621	0.805093496609513	0.167021347135357	0.888216963256859	1.22982900156794	2.15412802088496	2.25218880191879	0.139801550896047	0.852452505007672	0.28627152101433	0.990104055827655	2.15412802088496	1.41316226081036	0.240225235260769	0.686287834757906	0.414295019687675	1.20930621843187	2.15412802088496	2.37397875882884	0.12976521365789	0.838227195739657	0.271996107356301	ENS	ssss
chr8	20164286	20164469	None	184	0.108117495454413	1.08143408721876	1	1.05032554707114	1.0472301117483	1.21885716655484	1.25056863072446	1.23404510977577	1.35152703534709	1.13815254296764	1.4892085106926	1.88677895018912	1.30883852588798	1.25969543298345	1.42116316485134	1.00917146329766	-0.0114564721988284	0.292842189815316	0.969563409345665	-0.155604174972472	0.293487966681352	0.60755166526871	-0.424517744227853	0.298274405969211	0.185106289169212	-0.216191773709338	0.28951605856967	0.472414864332503	3.20156950334054	0.204958009166186	2.36674203023429e-08	0.671391711165655	0.723558202403079	-0.0391216586860438	-0.530189284187642	-1.42324562795935	-0.746734999009781	15.6206118334444	24	25	27	36	28	8	20	14	25	20	42	31	33	35	23	GNS	ssss	1	1	1	1	1	1	1	1	1	1	1	1	1	1	1	chr8:20164227-20164527	0.391537623594501	1	0.911120887803477	1	0.424834403600142	1	0.121212	No	Yes	LZTS1	-2904	0.001	-0.0105306248857198	4.59169775493494	0.000928860914993531	0.975809475379794	-0.00729927294907104	0.989544447592907	-0.28825426574167	4.59169775493494	0.685464346084139	0.411700316172818	-0.199802631583216	0.590101870087171	-0.721354157151239	4.59169775493494	4.0775062349531	0.0489103001838475	-0.500004600214577	0.136024418903421	-0.398129940844607	4.59169775493494	1.38993498442798	0.244073183013222	-0.275962645992937	0.418674421899615	ENS	ssss
chr8	20186778	20186917	None	140	0.0570086438264139	1.08143408721876	1	1.05032554707114	1.0472301117483	1.21885716655484	1.25056863072446	1.23404510977577	1.35152703534709	1.13815254296764	1.4892085106926	1.88677895018912	1.30883852588798	1.25969543298345	1.42116316485134	1.00917146329766	0.153170153345238	0.564513307805365	0.791654997653808	0.726608196823685	0.495928210360875	0.173601498182085	0.567919442100071	0.503753871771907	0.285907813116637	2.24101739868537	0.429878108485863	0.000393748904954889	0.314031317178534	0.398321549759295	0.448756436482939	2.2421445618631e-10	3.88979357355194e-09	0.271331341931886	1.46514794206797	1.12737484300114	5.21314613246714	0.788386461561777	2	1	2	1	6	3	4	3	2	18	23	19	2	0	3	GD	sssG	1	1	1	6.77756324481305e-14	0.457610352291282	1	0.604961036705079	0.126300344184243	1	7.64289549353951e-05	0.000780447096792977	0.4193218232192	0.203172307798627	0.606509630347637	0.00884966745985361	chr8:20186697-20186997	2.29977221097625e-14	1	1.0042068515354	1	1.76827047660864	0.268306231373501	0.272727	No	Yes	LZTS1	-25374	0.002	0.212675102044721	2.71124112495419	0.0549156254547426	0.81569062220337	0.147415147357597	0.894520872106082	0.937523253850638	2.71124112495419	1.39112481017521	0.243874210766055	0.649841600115955	0.418445086078701	0.677115187565955	2.71124112495419	0.698512197906449	0.407315399564519	0.46934048317566	0.586023794514251	3.05577411378548	2.71124112495419	25.0607097860422	7.4809657686285e-06	2.11810121139847	0.000163899125282831	ED	sssG
chr8	20186949	20187072	None	124	0.232271120713253	1.08143408721876	1	1.05032554707114	1.0472301117483	1.21885716655484	1.25056863072446	1.23404510977577	1.35152703534709	1.13815254296764	1.4892085106926	1.88677895018912	1.30883852588798	1.25969543298345	1.42116316485134	1.00917146329766	0.524102740025959	0.61152069747464	0.411486400111096	0.19263655754805	0.625274480425074	0.764340581917132	0.107827113539308	0.627170696895366	0.866924994094374	1.44340744714424	0.568451032912816	0.029403759353917	1.26932062389527	0.450068934294345	0.0181519734028343	0.00609180321057096	0.0140548528395843	0.857048244140083	0.308083191588263	0.171926261977922	2.53919399134176	2.8202804663366	10	2	7	6	7	2	3	9	3	21	38	14	11	0	2	GNS	ssss	1	1	1	1	1	1	1	1	1	1	1	1	1	1	1	chr8:20186860-20187160	0.459584632004564	1	9.30658785260838e-15	1	0.416583332520317	1	0.272727	No	Yes	LZTS1	-25537	0.0105	0.767072376126244	3.17967699393043	1.2854275092362	0.26237401307216	0.531694054797324	0.439731219050423	0.218728193083151	3.17967699393043	0.0961282586772053	0.757832797975769	0.151610830344557	0.857527649195723	0.0773046304186163	3.17967699393043	0.0121072875597144	0.912829680194738	0.0535834866188925	0.952260678992712	1.99328198952119	3.17967699393043	12.3044826236647	0.000974108738919244	1.38163779109753	0.00720428651082192	ED	sssG
chr8	20192199	20192234	None	36	0.0388368508019227	1.08143408721876	1	1.05032554707114	1.0472301117483	1.21885716655484	1.25056863072446	1.23404510977577	1.35152703534709	1.13815254296764	1.4892085106926	1.88677895018912	1.30883852588798	1.25969543298345	1.42116316485134	1.00917146329766	0.855612398071682	0.464585489183468	0.0953377963157114	0.0479659789329607	0.533023106515021	0.930073202930048	1.37908560067788	0.426048919078876	0.00891583263131942	1.49638931065442	0.414248139037213	0.00474993016048648	-0.206310691920635	0.37693477399071	0.596149692913228	0.0166922521765987	0.0330763850593217	1.84166836457906	0.0899885546173953	3.23691843570329	3.61230182984598	-0.547337911374874	3	1	2	1	2	0	4	3	5	4	7	6	1	1	1	GNS	ssss	1	1	1	1	1	1	1	1	1	1	1	1	1	1	1	chr8:20192066-20192366	1.42986183640545e-14	1	1.20435270245169	0.646696872084152	0.998664111053029	0.332006413378486	0.606061	No	Yes	LZTS1	-30743	0	1.14975085223391	1.99797513449888	1.43494564866644	0.236684865332795	0.796946561572327	0.410084543034579	0.0113583074354905	1.99797513449888	0.000112182436603166	0.991592000365533	0.00787297877484319	0.996480354753349	1.77241281191197	1.99797513449888	4.38918002267848	0.041325726465109	1.2285429433651	0.120411372969123	1.95010413665742	1.99797513449888	5.88275769696254	0.0189950636338375	1.35170918412237	0.0682293395273161	ENS	ssss
chr8	20219197	20219376	None	180	0.0589792101481701	1.08143408721876	1	1.05032554707114	1.0472301117483	1.21885716655484	1.25056863072446	1.23404510977577	1.35152703534709	1.13815254296764	1.4892085106926	1.88677895018912	1.30883852588798	1.25969543298345	1.42116316485134	1.00917146329766	1.37461308566054	0.439231845708282	0.010698056688301	1.64201489726483	0.427611504786156	0.00326525171364632	1.70025167826664	0.424818516168155	0.00250900296911631	0.685104734337545	0.451512945675449	0.160135525234843	1.24758760467173	0.366237726656733	0.00669757367102089	1.78818941555059e-07	1.55157373014766e-06	3.12958429378887	3.83996894116773	4.00230124996161	1.51735346881948	3.40649669290096	12	17	14	22	17	24	19	28	24	17	8	7	0	10	3	GD	GGGs	1	0.106709663586524	0.037852126390751	1	0.00674162548743876	0.0343292810925861	0.0162805310071577	1	0.000282002553964649	1	1	3.64850752877759e-05	1	1	0.16638987611501	chr8:20219136-20219436	2.9587966797898e-14	1	0.417859982340477	1	0.725807492299538	1	0.454545	No	Yes	LZTS1	-57813	0	1.95580761053279	3.85521208492473	13.6101894656681	0.000561286774644011	1.35566253095848	0.00471936293658614	2.28447278218403	3.85521208492473	20.4572788509159	3.8477267448643e-05	1.5834758680368	0.000590930758947723	2.31577575165618	3.85521208492473	21.5346150249819	2.59507950204103e-05	1.60517343306957	0.000434263093592797	0.875801813080373	3.85521208492473	2.44091485991774	0.124602517159367	0.607059557465949	0.264363892762245	ED	GGGs
chr8	20233814	20234003	None	190	0.0578212259512958	1.08143408721876	1	1.05032554707114	1.0472301117483	1.21885716655484	1.25056863072446	1.23404510977577	1.35152703534709	1.13815254296764	1.4892085106926	1.88677895018912	1.30883852588798	1.25969543298345	1.42116316485134	1.00917146329766	-0.144670436408629	0.201220502322931	0.488622413466817	-0.0876654372426068	0.197508454044791	0.666596224202463	-0.110170870389198	0.196804987456056	0.587936858199763	-0.185113279362692	0.194180094291535	0.362909112386736	3.1879178556753	0.137942805792585	5.20105293582116e-10	0.959800392695389	0.967334790746869	-0.718964691661751	-0.44385663219624	-0.559797146471188	-0.95330718649652	23.1104321632311	32	15	19	24	27	27	33	28	20	39	33	22	29	28	31	GNS	ssss	1	1	1	1	1	1	1	1	1	1	1	1	1	1	1	chr8:20233758-20234058	1.36108164476168	0.716525669023185	0.590402180931948	1	0.649285317949823	1	0	No	Yes	LZTS1	-72435	0	-0.190577036335081	4.63777512688982	0.373041178292152	0.54415616398403	-0.132097935415132	0.704307705732996	-0.17192219623894	4.63777512688982	0.317289011485788	0.575793823819132	-0.119167385598695	0.728981814056986	-0.253566303585648	4.63777512688982	0.697622448798328	0.407612193250328	-0.175758768415399	0.586312474899892	-0.347878703133924	4.63777512688982	1.35732850360117	0.249605783495158	-0.24113114225413	0.425149988071257	ENS	ssss
chr8	2023514	2023638	None	125	0.0660305915134364	1.08143408721876	1	1.05032554707114	1.0472301117483	1.21885716655484	1.25056863072446	1.23404510977577	1.35152703534709	1.13815254296764	1.4892085106926	1.88677895018912	1.30883852588798	1.25969543298345	1.42116316485134	1.00917146329766	-1.38453801061479	0.37329707223109	0.00404835145829321	-1.63977902960309	0.387992072754413	0.00175397763373202	-1.18466681656873	0.341037570622531	0.00598380250534771	-0.920917120149361	0.310874901737277	0.014231045999725	2.95383857695377	0.201341400225226	4.32654398733653e-08	1.24494019385705e-06	8.71225146268771e-06	-3.70894419915967	-4.22632096053421	-3.47371351023359	-2.96233988335165	14.6707958405451	3	7	5	6	5	2	9	10	3	12	9	14	35	16	19	GD	LLLL	1	0.469347737139986	1	1	3.75259841923226e-06	0.0362824009857121	1	1	0.205097526430343	1	1	0.000987930567652582	0.0421381226335263	1	0.377443538492372	chr8:2023425-2023726	2.84926877943744	0.0701003063221644	0.610432764052396	1	2.10336785941291	0.274806939564267	0.575758	No	No	MYOM2	30421	0	-1.9647964187593	3.39564473126986	16.301209056279	0.000188199507270505	-1.36189309803729	0.00202874106849454	-2.38338668700641	3.39564473126986	23.0286239448679	1.51952377899214e-05	-1.6520377622826	0.000285512990362461	-1.78694116250579	3.39564473126986	15.5332113182402	0.000255632274576522	-1.2386132286174	0.00256951917142476	-1.40385405152627	3.39564473126986	11.02281242138	0.00169861850944505	-0.97307747773309	0.0110254638467868	ED	LLLs
chr8	20238387	20238471	None	85	0.0496712747342289	1.08143408721876	1	1.05032554707114	1.0472301117483	1.21885716655484	1.25056863072446	1.23404510977577	1.35152703534709	1.13815254296764	1.4892085106926	1.88677895018912	1.30883852588798	1.25969543298345	1.42116316485134	1.00917146329766	0.507021448711474	0.347809685080704	0.175585357442897	0.750848457781531	0.330549905772458	0.0464509907166242	0.732949672986408	0.328948741986241	0.0499984021181989	0.972859063662208	0.313941826578791	0.0112726906720166	1.39617319152398	0.261803955692753	0.000331588215158697	0.0570152861751063	0.093062817694859	1.45775540607453	2.27151315026662	2.22815770189833	3.09885138359557	5.33289570751368	7	7	7	11	8	11	6	8	17	18	19	13	7	6	2	GNS	ssss	1	1	1	1	1	1	1	1	1	1	1	1	1	1	1	chr8:20238278-20238579	1.48737970784822	0.358743791131717	3.34315276600069	0.0226153896230135	0.939650254411391	1	0.121212	No	No	LZTS1	-76955	0	0.727660928200171	3.31444077198254	1.76599590462847	0.189994651836053	0.504376120785581	0.353583975164854	1.01938354256213	3.31444077198254	3.87885229764154	0.0545288792692774	0.706582828436149	0.147162750742921	0.942398459368117	3.31444077198254	3.34348531915397	0.0735229018033421	0.653220835075047	0.18226802758062	1.29754854966188	3.31444077198254	7.13270387903327	0.0102246321050575	0.899392118837776	0.0430312973005196	ENS	ssss
chr8	20238495	20238549	None	55	0.0540297832822162	1.08143408721876	1	1.05032554707114	1.0472301117483	1.21885716655484	1.25056863072446	1.23404510977577	1.35152703534709	1.13815254296764	1.4892085106926	1.88677895018912	1.30883852588798	1.25969543298345	1.42116316485134	1.00917146329766	0.112155730434083	0.340757118116587	0.748841865618522	-0.440391792770707	0.375434855530187	0.267972214140173	0.0975326694288459	0.330938715358703	0.774238937492907	0.402600193274643	0.306065441506602	0.217734264663401	1.57790245229167	0.238765566148193	6.01307581330966e-05	0.287092249302938	0.3590517632735	0.32913686749666	-1.17301786524	0.294715199226934	1.31540559199644	6.6085846370005	9	5	3	2	5	4	6	10	4	11	14	9	10	6	2	GNS	ssss	1	1	1	1	1	1	1	1	1	1	1	1	1	1	1	chr8:20238371-20238672	1.47680275715801	0.363066027026377	3.93465251417186	0.0148326288817696	2.28506876324498	0.133739668463847	0.121212	No	No	LZTS1	-77048	0	0.170024670658591	2.86617742590908	0.0910338805980265	0.764135624122767	0.117852121092636	0.861728726050415	-0.67261571539592	2.86617742590908	1.22659306048119	0.273443543195497	-0.466221686726993	0.451865606182086	0.0411298498959319	2.86617742590908	0.00564078631122578	0.94043488848307	0.028509039492219	0.968826923709446	0.48795412590142	2.86617742590908	0.928280573264462	0.340011076394719	0.338224026611162	0.521514675462293	ENS	ssss
chr8	2027696	2027796	None	101	0.123759175471036	1.08143408721876	1	1.05032554707114	1.0472301117483	1.21885716655484	1.25056863072446	1.23404510977577	1.35152703534709	1.13815254296764	1.4892085106926	1.88677895018912	1.30883852588798	1.25969543298345	1.42116316485134	1.00917146329766	-0.562117665796577	0.474482079173936	0.263528897075933	-0.933501722471521	0.500944650257774	0.0919875243968817	-0.30759515752299	0.441096580524696	0.501479114962964	0.178772067672882	0.406783010173024	0.669660451159032	1.97909936497713	0.300040192128183	6.10791385175451e-05	0.0880706318412368	0.133786024983242	-1.18469735838119	-1.86348276599254	-0.697341967958802	0.439477714658835	6.59611417703537	9	2	2	3	4	3	6	10	4	9	20	12	17	7	3	GNS	ssss	1	1	1	1	1	1	1	1	1	1	1	1	1	1	1	chr8:2027595-2027896	0.538340454238813	1	0.513183586221397	1	2.28993572619917	0.0781240708345159	0.454545	No	Yes	MYOM2	34591	0	-0.786970483600123	2.97529853850053	1.79991623169248	0.185868240624648	-0.545486371891322	0.348475146576427	-1.37389002373211	2.97529853850053	5.02540606923953	0.0295096569915651	-0.952307996349351	0.0943148794334306	-0.534122627826403	2.97529853850053	0.973324033036577	0.328668578472557	-0.37022559355114	0.510059506769385	0.169945600453479	2.97529853850053	0.120797944584174	0.729649759167458	0.117797313802896	0.839511511084642	ENS	ssss
chr8	20292914	20293082	None	169	0.044064564562751	1.08143408721876	1	1.05032554707114	1.0472301117483	1.21885716655484	1.25056863072446	1.23404510977577	1.35152703534709	1.13815254296764	1.4892085106926	1.88677895018912	1.30883852588798	1.25969543298345	1.42116316485134	1.00917146329766	-0.215721848920602	0.16814441730536	0.228444132572929	-0.322071339558562	0.167955149405578	0.0841415619297768	-0.405979035367952	0.168631628319654	0.0368410468865859	-0.172542386777555	0.158862084687476	0.302915595281936	3.06301250838089	0.113148942308324	1.09430120930419e-10	0.526170769952504	0.592658637213433	-1.28295576134912	-1.91760324526178	-2.40749045367924	-1.08611433065978	27.0706243106928	22	19	13	23	16	15	18	18	17	30	31	23	22	34	23	GNS	ssss	1	1	1	1	1	1	1	1	1	1	1	1	1	1	1	chr8:20292847-20293148	2.30482405347611	0.0647814014392544	0.647051205134798	1	0.81057719274168	1	0.060606	No	Yes	LZTS1	-131524	0	-0.301629098167682	4.33027641880854	0.855744726415843	0.359437105916722	-0.209073358969768	0.540399282994676	-0.511489131988798	4.33027641880854	2.46400556989455	0.122876341114913	-0.354537249725089	0.261770614688389	-0.684279069947307	4.33027641880854	4.3972767549675	0.041146564715947	-0.474306108050158	0.12003176777623	-0.335870533001229	4.33027641880854	1.18845339068824	0.280940142516184	-0.232807712982968	0.4600188874117	ENS	ssss
chr8	20400500	20400706	None	207	0.0788575587146198	1.08143408721876	1	1.05032554707114	1.0472301117483	1.21885716655484	1.25056863072446	1.23404510977577	1.35152703534709	1.13815254296764	1.4892085106926	1.88677895018912	1.30883852588798	1.25969543298345	1.42116316485134	1.00917146329766	-2.66911749841657	0.495896637990635	0.000309033904664826	-1.44302363229936	0.329501422372346	0.00137865844043446	-1.22448461728516	0.311178207417714	0.00279747959090832	-0.321681489971047	0.268214425211309	0.258039806083294	3.134289883794	0.188354938744755	1.28483154649616e-08	2.18735575033441e-11	4.80661249897188e-10	-5.38240692502331	-4.37941548752619	-3.93499476536753	-1.19934447864844	16.6403382076504	3	0	2	7	7	5	4	9	12	28	21	27	18	41	26	GD	LLLs	0.000715479785321362	1	1	0.000555195147072285	9.46091123000456e-08	2.12478984300993e-06	4.18381596922869e-05	0.491061091298667	1	1	0.219171153126777	1.3762031745886e-10	0.00597433737958909	0.0870015465314508	1	chr8:20400452-20400753	1.02130021413795	0.736998828950125	1.31482724016581	0.73903343224444	1.11532103085689	0.542057343425196	0.606061	No	Yes	LZTS1	-239129	0.001	-3.76419177015363	3.74314000218156	43.7363077000757	2.56445804809718e-08	-2.60913891256894	1.94461109479031e-06	-2.11780395852445	3.74314000218156	22.8653236565686	1.61009914575476e-05	-1.46794984282992	0.000298963922281312	-1.8553045659082	3.74314000218156	19.3176181320406	5.88086897124979e-05	-1.28599912893926	0.000823133629595417	-0.559484104033956	3.74314000218156	2.36605477420402	0.130392442202524	-0.387804829279244	0.272912141059649	ED	LLLs
chr8	20414756	20415029	HumanLoss	274	0.0781054569796639	1.08143408721876	1	1.05032554707114	1.0472301117483	1.21885716655484	1.25056863072446	1.23404510977577	1.35152703534709	1.13815254296764	1.4892085106926	1.88677895018912	1.30883852588798	1.25969543298345	1.42116316485134	1.00917146329766	-2.36651188752581	0.348364629992444	4.78044549933272e-05	-0.662257831124089	0.248467898723338	0.0236801732721563	-2.14353749207237	0.31326594012091	4.49934466808423e-05	-0.364119716322443	0.238116967501282	0.157218597982836	3.70814122367436	0.167207298160903	7.79863393882746e-10	2.25711437687582e-16	1.32567063244989e-14	-6.79320368309819	-2.66536576566574	-6.84254883006125	-1.5291632517556	22.1769101256934	4	2	6	21	30	23	2	12	4	54	42	35	51	52	46	GD	LsLs	1.48172483031052e-05	0.16103285930647	8.74025173902274e-05	0.000107311179263018	2.27054742859063e-10	0.0230836859011722	3.53110718901174e-16	0.646158930788165	0.256036937606168	3.82959120729104e-06	1	7.24796558297129e-15	1	2.32609771566645e-10	1	chr8:20414742-20415042	0.917828343614674	1	0.780214301191261	1	1.32382672278063	0.817286218003766	0.878788	No	No	LZTS1	-253419	0	-3.3681424585168	4.52734650571959	66.8147013811614	9.89901430384135e-11	-2.33461844884516	2.85651813403196e-08	-1.00229975502712	4.52734650571959	10.7879030193045	0.0018840763256731	-0.694741249272973	0.0119447950105052	-3.15333107540879	4.52734650571959	69.235466179921	5.91045590701554e-11	-2.18572254429166	1.92099170002627e-08	-0.611740896128885	4.52734650571959	4.55240378336907	0.037871672594471	-0.424026477384951	0.112986333834094	ED	LsLs
chr8	20434405	20434702	None	298	0.143407880709812	1.08143408721876	1	1.05032554707114	1.0472301117483	1.21885716655484	1.25056863072446	1.23404510977577	1.35152703534709	1.13815254296764	1.4892085106926	1.88677895018912	1.30883852588798	1.25969543298345	1.42116316485134	1.00917146329766	-2.33818000826371	0.454472039324142	0.000434700665364039	-0.919339702474481	0.361372919307403	0.0291614879033885	-1.42070406823165	0.377193058933134	0.00368253607151511	-0.406353958968983	0.345236807199887	0.266439316255448	3.59106266921341	0.242583649248557	3.9686329770314e-08	5.64171418222513e-08	5.55773872194964e-07	-5.14482697712467	-2.54401935882872	-3.76651699861608	-1.17702965180567	14.8033994885365	5	2	4	12	33	6	10	16	7	46	26	37	58	36	38	GD	LLLs	0.000711839577279132	1	1	0.120763091664551	0.000128011649923309	0.00369540950159734	4.71414027567808e-06	0.47178358352947	1	0.313031902788404	1	1.09157531399345e-06	0.717202669273519	0.00405936399270825	1	chr8:20434403-20434703	1.47880432170771	0.527222528873502	0.727080532346297	1	0.748920837386949	1	0.787879	No	No	LZTS1	-273080	0.001	-3.31824668423495	4.35570853079276	48.1440013808714	8.00560377460969e-09	-2.30003333357984	8.08388078929476e-07	-1.37408002964403	4.35570853079276	14.0145862589656	0.000474568077416966	-0.952439698411489	0.00414952015975722	-2.12034289055178	4.35570853079276	29.3683655649001	1.78209353329244e-06	-1.46970969640629	5.330629182628e-05	-0.682401993948703	4.35570853079276	4.16096148151805	0.0467410872278558	-0.473005018114028	0.131578799629131	ED	LLLs
chr8	20434793	20434881	None	89	0.0520122897335524	1.08143408721876	1	1.05032554707114	1.0472301117483	1.21885716655484	1.25056863072446	1.23404510977577	1.35152703534709	1.13815254296764	1.4892085106926	1.88677895018912	1.30883852588798	1.25969543298345	1.42116316485134	1.00917146329766	-0.718942295143131	0.520017628937092	0.196901526663026	-0.501311226769025	0.471379642361197	0.312562809686199	-0.708715196993011	0.491883443665537	0.180203984527469	0.657050381759955	0.35936397671983	0.097435089281134	1.18744088774034	0.29223505992306	0.0022744543336813	0.00374275872358811	0.00927488993206381	-1.38253446640384	-1.06349783002486	-1.44081937727286	1.82837018823456	4.06330742126895	1	2	2	1	4	2	1	2	3	14	5	10	4	3	5	GD	sssG	1	1	1	0.000755150022222649	1	1	0.358589233834584	1	1	1	1	0.0133230744234689	1	1	1	chr8:20434686-20434987	1.63442295814808	0.375469167489969	0.951832105467235	1	1.93538387733638	0.268167618747132	0.9393939	No	No	LZTS1	-273363	0.001	-0.989793073540759	2.32300913003817	1.57507239351012	0.215386983385558	-0.68607227826254	0.385061244984034	-0.755737170403217	2.32300913003817	1.06120307795505	0.30796710787515	-0.523837088909341	0.488879013512064	-1.07790321175833	2.32300913003817	2.05484487728869	0.158032878716911	-0.747145572146796	0.311746177608362	0.842594124642772	2.32300913003817	2.12150950972235	0.151581341540626	0.584041741852513	0.302816824589092	ENS	ssss
chr8	20447495	20447587	None	93	0.0714915677670329	1.08143408721876	1	1.05032554707114	1.0472301117483	1.21885716655484	1.25056863072446	1.23404510977577	1.35152703534709	1.13815254296764	1.4892085106926	1.88677895018912	1.30883852588798	1.25969543298345	1.42116316485134	1.00917146329766	0.454336658067246	0.597867691891507	0.464835931433534	0.564306662854675	0.573521863748769	0.348355454476626	-0.00754665606621671	0.636245218829356	0.990769623656988	2.11811423009825	0.483919649762452	0.00138388040644168	-0.210328578482916	0.450153728477542	0.65034499476905	4.9772966798873e-06	2.95816233933646e-05	0.759928432710314	0.98393225877413	-0.0118612381561028	4.37699570814699	-0.467237224035143	2	1	1	2	2	1	0	2	1	12	15	5	2	1	0	GD	sssG	1	1	1	1.20240449626272e-10	1	1	0.931944848780999	0.0105984166932314	1	0.00276204700868139	0.488975745970913	0.467255293314501	0.0663855056681858	1	0.970306126347518	chr8:20447390-20447691	0.873488287703526	0.792874693309772	0.947419506919216	1	1.617144	0.382194905439294	0.969697	No	No	LZTS1	-286067	0.033	0.606590883974521	2.09527989355516	0.323909785985702	0.571850666179905	0.420456760980304	0.72613543097384	0.696654304045803	2.09527989355516	0.468605258149852	0.496834300874975	0.482883966674299	0.664586085567542	-0.0987419626962944	2.09527989355516	0.00795846502320434	0.92927616493529	-0.0684427130458918	0.96214124778293	2.83025719741558	2.09527989355516	14.2930434012021	0.000423102574046346	1.9617847966481	0.00379747148767029	ED	sssG
chr8	2070414	2070582	None	169	0.226530823410764	1.08143408721876	1	1.05032554707114	1.0472301117483	1.21885716655484	1.25056863072446	1.23404510977577	1.35152703534709	1.13815254296764	1.4892085106926	1.88677895018912	1.30883852588798	1.25969543298345	1.42116316485134	1.00917146329766	-0.749173941799668	0.76341672708187	0.349568958443949	-0.445063596586978	0.695330082801549	0.536512493589669	0.380915266979239	0.609437464730221	0.545949955693647	2.08331369989437	0.551341884662343	0.00361009626796264	0.990323875062715	0.452666357629599	0.0535386859264344	1.57942201378779e-09	2.24811497550153e-08	-0.981343367551502	-0.640075278770875	0.625027650946694	3.77862404045403	2.18775674041379	3	1	0	3	2	1	3	10	2	14	54	35	7	2	1	GD	sssG	0.815053703668642	1	1	2.29306413439401e-07	1	0.0343947811767603	1	1	1	0.381709806165374	0.000771708710906554	0.0200354766669122	1	1	0.315555830600337	chr8:2070347-2070648	0.886540501036524	1	1.76295929431621e-14	1	0.547617282259169	1	0.969697	No	No	MYOM2	77343	0	-1.01969632550074	3.17213378504948	1.21469398632007	0.275754483409941	-0.706799633048178	0.454322923020919	-0.678523917836568	3.17213378504948	0.643721716963913	0.426216035337811	-0.470316940590905	0.603483960146228	0.449360094412277	3.17213378504948	0.399068477405647	0.530488428097383	0.311472682498021	0.692845031451692	2.87452927821634	3.17213378504948	26.8427920688403	4.08858713098751e-06	1.99247186463267	0.000102286197918557	ED	sssG
chr8	20724023	20724134	None	112	0.169525869375434	1.08143408721876	1	1.05032554707114	1.0472301117483	1.21885716655484	1.25056863072446	1.23404510977577	1.35152703534709	1.13815254296764	1.4892085106926	1.88677895018912	1.30883852588798	1.25969543298345	1.42116316485134	1.00917146329766	-1.27055779139667	0.615342019523345	0.0658554295044331	-0.807447770612953	0.558627183172302	0.17894067874906	-2.73931833934417	0.884388970259846	0.0113003350482314	-0.898587037044871	0.545531502045258	0.130541894671264	2.53225658987151	0.36287311034479	3.81398645622149e-05	5.34559248482912e-05	0.000236020295168014	-2.06479933286672	-1.44541439252501	-3.09741350408217	-1.64717717249319	6.97835281171823	1	5	5	14	3	2	1	0	2	6	5	12	19	23	6	GD	OOOO	1	1	0.25141400082355	1	0.0268832583240113	1	0.095978193387723	1	0.638312323909453	1	0.435652504966907	0.130134713048093	1	0.0808910170638661	0.926999448053333	chr8:20723928-20724228	0.516924274640975	1	0.245758288232337	1	0.658760981937538	1	0.545455	No	Yes	LZTS1	-562605	0	-1.81866836117637	2.93233600472921	8.69742454539908	0.00486092167663488	-1.26060484692298	0.0246007277465661	-1.23334164927116	2.93233600472921	4.88648045108877	0.0317370207203977	-0.854887286859455	0.0993670412730954	-3.91472684888232	2.93233600472921	25.8180824290885	5.77584922433259e-06	-2.7134818779651	0.000133957310450576	-1.41016218303953	2.93233600472921	6.86042661045448	0.0116771594780675	-0.977449941306105	0.0475424747737187	ED	ssLs
chr8	2075392	2075502	None	111	0.0412287317481224	1.08143408721876	1	1.05032554707114	1.0472301117483	1.21885716655484	1.25056863072446	1.23404510977577	1.35152703534709	1.13815254296764	1.4892085106926	1.88677895018912	1.30883852588798	1.25969543298345	1.42116316485134	1.00917146329766	0.0148865673572197	0.338545772252801	0.965792302989053	-1.1044868290734	0.431377011560589	0.0283549393182724	-0.602870632327211	0.371227794789587	0.135440847623747	-0.6500009263691	0.356811886056273	0.0985044930385729	2.33859303484286	0.233571140238072	1.5716889222512e-06	0.00395017861591778	0.00971652531292432	0.0439720964706171	-2.56037479854967	-1.62399109330948	-1.82169078937742	10.0123372795937	14	9	10	7	3	2	10	3	8	6	7	12	9	15	14	GD	OOOO	0.513510429117198	0.586146645712329	1	1	0.50964978664432	1	1	1	0.280267658982516	0.175822840510255	1	1	1	1	0.0190813791396093	chr8:2075296-2075597	0.461211320745058	1	2.37793364788376	0.0889239465965576	1.96504429623029	0.218842688706572	0.060606	No	No	MYOM2	82292	0.007	0.0266099535983261	3.19256402512717	0.0032848679759523	0.954526857809343	0.0184446143115106	0.977185087270023	-1.61344919747887	3.19256402512717	8.6367849945765	0.00500010858995543	-1.11835776220919	0.0251308259410532	-0.961158447851066	3.19256402512717	3.73409060301179	0.0590671886174316	-0.66622426819934	0.155875197391245	-1.00967772976406	3.19256402512717	4.36694687263557	0.0418220623673883	-0.699855271660121	0.121485002916294	ENS	ssss
chr8	2079412	2079501	None	90	0.0619931741902487	1.08143408721876	1	1.05032554707114	1.0472301117483	1.21885716655484	1.25056863072446	1.23404510977577	1.35152703534709	1.13815254296764	1.4892085106926	1.88677895018912	1.30883852588798	1.25969543298345	1.42116316485134	1.00917146329766	1.07386922688332	0.399518636099453	0.0227813733927727	-0.65114536526698	0.561236387615731	0.272917576824733	-0.013047278544439	0.466565476050065	0.978240662958654	1.61411084035839	0.368845467210089	0.00138578232255658	0.49206389292369	0.329736470503538	0.166481616890407	1.86757612102753e-06	1.2420612969134e-05	2.68790772157122	-1.1601980549287	-0.0279645177669317	4.37611678562126	1.49229441369425	5	4	6	1	0	2	1	2	3	9	20	10	1	2	3	GD	sssG	0.0440931207581726	0.0805211766000269	1	3.63245111402978e-09	1	1	1	2.00226129051635e-08	0.00149230579895144	1	0.237277227217637	0.212281652886499	0.291556881442713	0.0017147421591891	1	chr8:2079306-2079606	1.71917035607399	0.348291531690754	1.21453068732754	0.683183719627127	1.60130837205759	0.211714716826953	0.727273	No	Yes	MYOM2	86302	0	1.50140213142931	2.463685585136	4.46017975389836	0.0397830301929865	1.04069265428692	0.117106626048032	-0.915496416850129	2.463685585136	0.906785678720156	0.345612973583484	-0.634573760152399	0.52697717295133	-0.114405777040863	2.463685585136	0.0184384020659822	0.892541603889532	-0.0793000417956442	0.940240385009754	2.1749492259542	2.463685585136	12.1878290353503	0.00102403144179027	1.50755992383119	0.00748544484408367	ED	sssG
chr8	20886520	20886664	None	145	0.0462949795195894	1.08143408721876	1	1.05032554707114	1.0472301117483	1.21885716655484	1.25056863072446	1.23404510977577	1.35152703534709	1.13815254296764	1.4892085106926	1.88677895018912	1.30883852588798	1.25969543298345	1.42116316485134	1.00917146329766	-2.63101688677014	0.514830886304265	0.000457007290685032	-3.03688811583932	0.583383496594732	0.000398036044766821	-2.1070593068128	0.390952013478738	0.000305913606328851	-2.62267031665799	0.435844129173197	0.000129072809724998	2.87568627903363	0.166145079353328	8.77380807013887e-09	8.37740471868682e-20	9.21350256217929e-18	-5.11044880321189	-5.20564625767773	-5.38955993106144	-6.01745014125403	17.3082843634396	1	1	2	0	1	2	1	2	5	3	1	2	29	18	18	GD	LLLL	1	0.634246883498465	1	1	5.76768207837539e-19	0.0370712684889923	1	0.287567039680384	0.574698043531509	0.0285055605465465	1	0.00382013730050732	9.00596431155228e-06	0.203086119292716	0.00718943575534961	chr8:20886441-20886742	0.38438838474255	1	0.887510691753072	1	0.68202333348249	1	0.969697	No	No	LZTS1	-725118	0	-3.68969618719514	2.73072173268284	34.401854230323	3.69702157585073e-07	-2.55750250927709	1.549132738663e-05	-4.28353483111995	2.73072173268284	43.0019642121594	3.1307539883052e-08	-2.96912009102112	2.26175396197595e-06	-3.07787497137169	2.73072173268284	31.6787259717508	8.54621144118296e-07	-2.13342035852231	2.99831143303797e-05	-3.76317683167057	2.73072173268284	43.8756980984765	2.46960742344737e-08	-2.60843541082096	1.88804412472293e-06	ED	LLLL
chr8	20957571	20957628	None	58	0.0422830702409396	1.08143408721876	1	1.05032554707114	1.0472301117483	1.21885716655484	1.25056863072446	1.23404510977577	1.35152703534709	1.13815254296764	1.4892085106926	1.88677895018912	1.30883852588798	1.25969543298345	1.42116316485134	1.00917146329766	-1.26402271571982	0.467350436253977	0.0221356945778962	-1.22492940424513	0.442981330764722	0.0199511602314758	-1.43883763568957	0.467680336268689	0.0117095115314921	-1.3770599548859	0.423943922610502	0.00874692292937708	1.91402550579531	0.224545150339602	6.72649626106505e-06	0.00123408365271481	0.00358268700317788	-2.70465718584008	-2.76519419482199	-3.07654079957499	-3.24821251453832	8.52401177625318	1	1	4	2	5	0	2	3	1	2	3	3	6	11	8	GD	LLLL	1	1	1	1	0.000126053454497224	1	1	1	1	1	1	0.719236425762742	1	0.278199356022133	0.398060031579681	chr8:20957449-20957749	0.919521468038729	1	0.415054905599993	1	0.329878093158661	1	0.727273	No	No	GFRA2	688722	0	-1.76705566448891	2.21952498489686	6.52128510152452	0.0137999070045462	-1.22482965173297	0.0538723877642759	-1.77585977069341	2.21952498489686	7.10294722469198	0.0103735969510065	-1.23093219312597	0.0435016569405805	-2.11013012172898	2.21952498489686	9.57203386268442	0.00325062504963945	-1.46263074449106	0.0180891730920099	-2.00938416813924	2.21952498489686	9.81340044362144	0.00291341457378615	-1.3927989708075	0.0166502202953771	ENS	ssss
chr8	21329345	21329506	None	162	0.0491473572685079	1.08143408721876	1	1.05032554707114	1.0472301117483	1.21885716655484	1.25056863072446	1.23404510977577	1.35152703534709	1.13815254296764	1.4892085106926	1.88677895018912	1.30883852588798	1.25969543298345	1.42116316485134	1.00917146329766	1.07946413664206	0.527470594302899	0.0679058708066896	2.64151653692275	0.470751242798777	0.000224152278564854	-0.00754864627678793	0.618347890908798	0.990499971463158	-0.0831499397335952	0.598204090018736	0.892210148045939	0.487834053224115	0.437517889092501	0.290927470326038	9.13732779664833e-22	1.43863218558317e-19	2.04649159270892	5.61127894473104	-0.0122077658673559	-0.138999283222873	1.11500367273206	5	6	4	38	22	19	4	0	2	3	2	2	2	2	2	GD	sGss	1	2.03730617836377e-18	0.763429395238505	0.343325831723663	0.803610592343129	4.62200971596992e-09	1	1	0.0350214196582342	0.0565602583828243	0.00382972536809731	0.00412183943159119	0.00966626095765631	0.0329332168415968	1	chr8:21329275-21329575	NA	NA	NA	NA	NA	NA	0.69697	No	Yes	GFRA2	316896	NA	1.51014955588495	3.05355147403107	4.38345269945758	0.0414529698138306	1.04675590688551	0.120688261706513	3.69280893253824	3.05355147403107	42.3581777996517	3.73430867348153e-08	2.55966009993546	2.59490358182677e-06	-0.1070351820498	3.05355147403107	0.0156461816988496	0.900965027755203	-0.0741911346585393	0.945250160493225	-0.193762096052518	3.05355147403107	0.0547095715673971	0.816030335334706	-0.134305650578188	0.894702088986354	ED	sGss
chr8	21414796	21414852	None	57	0.186888410695624	1.08143408721876	1	1.05032554707114	1.0472301117483	1.21885716655484	1.25056863072446	1.23404510977577	1.35152703534709	1.13815254296764	1.4892085106926	1.88677895018912	1.30883852588798	1.25969543298345	1.42116316485134	1.00917146329766	0.460159241081828	1.03080213075322	0.664813188841365	0.581487339441352	0.992033520099179	0.570762695242009	0.292115071925232	1.03002531017786	0.782501808364518	1.98771274785771	0.862849002174501	0.0439793326383915	-0.21071875205124	0.772168947591917	0.790488737364993	0.00185628903851719	0.00509483159436927	0.446408895900888	0.58615694697818	0.283599897049901	2.30366233587614	-0.272892030569718	1	3	0	4	0	1	2	0	2	16	10	2	0	2	1	GD	OOOO	1	1	1	0.0209206574125617	1	1	1	1	1	0.910047967533308	1	1	1	1	1	chr8:21414673-21414974	0.493989486179413	1	0.846735622711047	0.947474417492609	0.936046384842829	1	0.9090909	No	No	GFRA2	231498	0.001	0.606242146886686	2.04665938264341	0.246440157088015	0.621798570639911	0.420215034851115	0.76216004484656	0.707899782994942	2.04665938264341	0.367726433840424	0.547027714315894	0.490678738701941	0.706612813730915	0.277698554868742	2.04665938264341	0.0524339140135647	0.819827947072737	0.192485970352839	0.896923555797826	2.64729882708446	2.04665938264341	9.16401050101055	0.00391755263731341	1.83496771809324	0.0208675714555469	ENS	ssss
chr8	21415084	21415314	None	231	0.156045667125475	1.08143408721876	1	1.05032554707114	1.0472301117483	1.21885716655484	1.25056863072446	1.23404510977577	1.35152703534709	1.13815254296764	1.4892085106926	1.88677895018912	1.30883852588798	1.25969543298345	1.42116316485134	1.00917146329766	0.628144590598048	0.599178640601851	0.319157047779929	1.33585286300933	0.548121221513906	0.0350193763567544	0.782033310779859	0.574415102067927	0.203258578045111	2.64733316419483	0.513684914669728	0.000429188393983087	0.31419968863346	0.45902385478228	0.509214844863187	2.84025733169116e-09	3.81752364797502e-08	1.04834276129587	2.43714859154644	1.36144281019857	5.15361282489077	0.684495338009152	1	4	3	9	6	3	3	2	6	39	42	12	2	1	2	GD	sssG	1	1	1	6.8255657430736e-10	0.0832059122584939	1	0.840453428238267	0.0416114579590591	1	4.98753353409068e-06	0.00761796738386543	1	0.0107972112707349	0.595128671402226	0.00328605718753204	chr8:21415048-21415349	2.92245811223179	0.00657524465225723	1.63412824256253	0.280015221533251	1.16892693747236	0.984325064055567	0.9090909	No	No	GFRA2	231123	0	0.87250955414411	3.16155097174946	1.0286175486755	0.315433988283903	0.604777537466605	0.496634801506144	1.80278491284617	3.16155097174946	5.92906786585106	0.0185556194486579	1.24959527949533	0.0670588441393061	0.97541233795083	3.16155097174946	1.45118280371236	0.234087954708356	0.676104311934003	0.407162386647174	3.66028531245477	3.16155097174946	37.5365230931605	1.45934811737435e-07	2.53711644437301	7.54205225716345e-06	ED	sssG
chr8	21524623	21524655	None	33	0.0393781026649316	1.08143408721876	1	1.05032554707114	1.0472301117483	1.21885716655484	1.25056863072446	1.23404510977577	1.35152703534709	1.13815254296764	1.4892085106926	1.88677895018912	1.30883852588798	1.25969543298345	1.42116316485134	1.00917146329766	1.77350299524982	0.558023527166878	0.00984973169140677	2.0651089827627	0.542937900155578	0.00346541849112048	0.395760887379002	0.65382539558177	0.558465103311924	1.01136875664181	0.577079248737324	0.110222609907186	-0.611685803051421	0.505129135774992	0.253756132949511	0.00214107323291928	0.00575191511151014	3.17818677691604	3.80358229213866	0.605300574210422	1.7525647627336	-1.21094935874753	4	5	1	6	5	4	1	1	1	3	3	1	0	1	1	GD	GGss	0.0387770763875518	5.08340392976098e-05	1	1	0.190144383128085	4.49265399664483e-06	1	0.754261108621903	1	0.0703933400882908	1	0.105943115209751	0.000973737925075117	1	1	chr8:21524488-21524789	0.779035940236706	1	0.874177414769056	1	0.3848893871212	1	0.454545	No	Yes	GFRA2	121683	0	2.37209160640033	1.9306491638635	6.22427024304405	0.0159976173569038	1.6442086090063	0.0600858027989442	2.72558495066322	1.9306491638635	9.4283988965802	0.00347060257139828	1.88923152392883	0.0190315602503745	0.406132223266971	1.9306491638635	0.118240459089263	0.732412639738278	0.281509405492043	0.841324024957183	1.22905540841713	1.9306491638635	1.44605667438695	0.234903977643747	0.851916291096284	0.408125694062104	ENS	ssss
chr8	21532772	21532892	None	121	0.0958827705143953	1.08143408721876	1	1.05032554707114	1.0472301117483	1.21885716655484	1.25056863072446	1.23404510977577	1.35152703534709	1.13815254296764	1.4892085106926	1.88677895018912	1.30883852588798	1.25969543298345	1.42116316485134	1.00917146329766	1.13719616330403	0.377451071547764	0.0130543376430865	-0.814914609035235	0.490488136472513	0.127608510149387	-0.973852628438109	0.50302419393692	0.0816204094295167	-1.11917369036493	0.493093243856333	0.046594340071078	1.85745632098161	0.294494311267822	8.82501054751477e-05	6.35951353627273e-11	1.25683369918357e-09	3.01283066608046	-1.66143592156159	-1.93599560453792	-2.26969990830175	6.30727402843577	32	13	18	2	6	2	3	3	3	1	7	2	3	15	6	GD	Gsss	9.52750583202694e-09	1	1	0.394921069187011	1	0.0907964769058556	0.320599322229326	0.802232578845015	0.11190739709604	0.0338720596839271	0.00926902751084024	1	1	1	3.55685460074469e-06	chr8:21532681-21532982	2.00049456350329	0.175461415591956	0.43742447804307	1	0.773027890504371	0.334557528555991	0.606061	No	Yes	GFRA2	113490	0	1.63069954538162	3.08481865051953	12.0667728115725	0.00107868566404305	1.13031479222165	0.00778915504868983	-1.21157725718026	3.08481865051953	3.80257719208881	0.0568705477172305	-0.839801359845048	0.151732287253746	-1.47539731420836	3.08481865051953	5.46376556401812	0.0235167248529452	-1.02266748854924	0.0798904108187912	-1.65209626771018	3.08481865051953	7.22420514583358	0.00978062344038381	-1.14514586997692	0.0416075213326604	ED	Gsss
chr8	21541495	21541771	None	277	0.0984688250670965	1.08143408721876	1	1.05032554707114	1.0472301117483	1.21885716655484	1.25056863072446	1.23404510977577	1.35152703534709	1.13815254296764	1.4892085106926	1.88677895018912	1.30883852588798	1.25969543298345	1.42116316485134	1.00917146329766	1.54496583907183	0.269297323658035	0.000188484815527591	1.06967841349116	0.273214739465931	0.00288898765489763	-0.459554302301367	0.313054432007465	0.172849465589381	1.15208649747884	0.269373890361427	0.00161927235306803	2.33285560208158	0.208769773112139	5.69475993610146e-07	1.69430417695663e-10	3.02956035179907e-09	5.73702633982984	3.91515631836747	-1.46796932199448	4.27690484750788	11.1742977314465	66	40	46	43	34	27	7	6	11	45	75	36	6	19	13	GD	GGsG	3.10929324605339e-07	0.172962353113841	3.29303659243227e-07	0.0279185745698646	0.00464968874173221	4.19858483780586e-09	1	2.28510619758731e-10	0.0151773542395362	0.0001699378639803	0.0524841726063612	1	1.72037956801115e-14	1	1	chr8:21541482-21541783	1.10504788426493	0.690535747220676	0.382781316132068	1	0.430388517379033	1	0.121212	No	Yes	GFRA2	104689	0	2.22924998907849	4.84883424246846	44.0024955317362	2.38649814131132e-08	1.54519834469305	1.83564507558469e-06	1.47901514014239	4.84883424246846	17.8621545771308	0.000102305211179004	1.02517517439517	0.00126984251886844	-0.763263517596112	4.84883424246846	3.04615472932275	0.0871572208331009	-0.529053955246012	0.205798568074402	1.57443701733031	4.84883424246846	21.7032579678452	2.44140344639784e-05	1.09131657953171	0.000413977986886948	ED	GGsG
chr8	21601834	21601904	None	71	0.111158346241875	1.08143408721876	1	1.05032554707114	1.0472301117483	1.21885716655484	1.25056863072446	1.23404510977577	1.35152703534709	1.13815254296764	1.4892085106926	1.88677895018912	1.30883852588798	1.25969543298345	1.42116316485134	1.00917146329766	1.4467841810782	0.61543599044502	0.0405832824407477	1.69800944028397	0.599419993627543	0.017767791970596	0.17638244387785	0.711306003383073	0.809175301191866	0.627897557341789	0.642092968702145	0.351191567180681	0.301104504904769	0.522174986223514	0.576934440334127	0.000916290334072787	0.00276417895529356	2.35082803661196	2.83275409284905	0.247969851286155	0.977891968838954	0.57663525225983	8	6	4	6	18	2	0	3	3	4	6	2	2	2	1	GD	GGss	0.526309872657336	0.0284751485431741	1	1	1	0.00248269474128851	1	1	1	1	1	0.612776879087753	0.0572903950766057	1	1	chr8:21601718-21602019	1.38028714774509e-14	1	0.382312285745881	1	1.45987337275834e-16	1	0.212121	No	Yes	GFRA2	44453	0.002	2.01929307413353	2.46492813188311	6.80747865252023	0.0119842702202559	1.39966730105988	0.0485029413236814	2.30372527454271	2.46492813188311	9.88526497897388	0.00282028962028272	1.59682067883396	0.0162496300355058	0.142954449288093	2.46492813188311	0.0227931249873518	0.880612176823063	0.0990884734725412	0.933354109755606	0.781026135996749	2.46492813188311	0.8718783727665	0.354985475263724	0.541366064109775	0.536175682649551	ENS	ssss
chr8	21641936	21642102	None	167	0.130971941916307	1.08143408721876	1	1.05032554707114	1.0472301117483	1.21885716655484	1.25056863072446	1.23404510977577	1.35152703534709	1.13815254296764	1.4892085106926	1.88677895018912	1.30883852588798	1.25969543298345	1.42116316485134	1.00917146329766	0.212814745978775	0.272684219028431	0.453207149943777	-0.0630664902750866	0.275308234428411	0.823426946362612	-0.7591238235957	0.290315830955908	0.0258262581522817	-0.0848702124228352	0.27143995468169	0.760956893610062	3.04923775128773	0.193499953587075	2.17466344138369e-08	0.0990972981008358	0.147742967368742	0.780443938915976	-0.229075931586369	-2.61482062861048	-0.312666617272171	15.7583384117742	34	23	25	26	20	23	5	19	13	32	48	14	19	40	20	GNS	ssss	1	1	1	1	1	1	1	1	1	1	1	1	1	1	1	chr8:21641868-21642169	1.8236321852413	0.366880248610034	2.25461162002761e-14	1	2.18624619204891	0.19933554413023	0.181818	No	No	GFRA2	4303	0	0.307348208520932	4.47285047775099	0.812534528242317	0.371753467844396	0.213037544186435	0.55228303255902	-0.153021355882655	4.47285047775099	0.193080037191605	0.66228495958852	-0.106066321395522	0.792486635421731	-1.19084523026951	4.47285047775099	9.77997673396873	0.00295782432656907	-0.825431013844568	0.0168369399720035	-0.197812154538809	4.47285047775099	0.346560099575745	0.558753829189337	-0.137112937199063	0.71617183693192	ENS	ssss
chr8	21766589	21766806	None	218	0.0738403956438791	1.08143408721876	1	1.05032554707114	1.0472301117483	1.21885716655484	1.25056863072446	1.23404510977577	1.35152703534709	1.13815254296764	1.4892085106926	1.88677895018912	1.30883852588798	1.25969543298345	1.42116316485134	1.00917146329766	-0.202753410747591	0.160316276588486	0.234654494783754	0.00704207169210661	0.155593283856373	0.964791532895065	-0.0167311793387676	0.155169403623658	0.916267035754383	0.0355574517701528	0.152268453318034	0.820069893339239	3.18610403572868	0.109742974588003	5.48011983213347e-11	0.921466240658405	0.935980019079637	-1.26470883095692	0.0452594836844442	-0.107825247426656	0.233518177897861	29.0324191383545	21	15	26	31	29	25	31	35	23	39	49	30	33	41	17	GNS	ssss	1	1	1	1	1	1	1	1	1	1	1	1	1	1	1	chr8:21766547-21766847	1.04505844627699	0.380606506238694	1.641451975015	0.502096658937757	1.91195415401191	0.32924020453801	0.121212	No	Yes	DOK2	4673	0	-0.290011916076442	4.73852438273226	0.907693918457965	0.345373710858995	-0.201020941957173	0.526746596774108	-0.0513690797094012	4.73852438273226	0.0310415291952486	0.860869312645251	-0.0356063327685305	0.921837947153755	-0.131275737544941	4.73852438273226	0.204841107397772	0.652826177412179	-0.090993407355203	0.78537271544179	-0.0421777212542351	4.73852438273226	0.022456910095097	0.881489223343146	-0.0292353685698164	0.933825995741062	ENS	ssss
chr8	21772540	21772605	None	66	0.0847011610767435	1.08143408721876	1	1.05032554707114	1.0472301117483	1.21885716655484	1.25056863072446	1.23404510977577	1.35152703534709	1.13815254296764	1.4892085106926	1.88677895018912	1.30883852588798	1.25969543298345	1.42116316485134	1.00917146329766	-0.748052440598465	0.423125884649707	0.107514686317823	-0.874226034144524	0.424274609288803	0.0663294517103815	-0.662983887211651	0.400108697749981	0.128512760276147	-0.409186151821506	0.368283975037714	0.292541330905649	2.17316758567794	0.254258754750549	6.56683888683298e-06	0.158653340499945	0.218605069548411	-1.76791935387681	-2.06051933112368	-1.65700943503591	-1.11106151653653	8.54707082873121	3	5	5	1	8	4	5	9	3	5	10	12	7	19	7	GNS	ssss	1	1	1	1	1	1	1	1	1	1	1	1	1	1	1	chr8:21772422-21772722	0.412123328173965	1	0.28280619395802	1	0.41892768627451	1	0.666667	No	Yes	DOK2	-1202	0	-1.06083653675017	2.90552765218023	3.58152076125458	0.0643032126434651	-0.735315854483355	0.165611844154199	-1.30230855275968	2.90552765218023	5.44933627216522	0.0236916765380996	-0.902691501564478	0.0803107072554803	-1.04355445976479	2.90552765218023	3.85944082808259	0.0551146355761134	-0.723336831546719	0.148262066173861	-0.678129265221605	2.90552765218023	1.8893169656285	0.175493304707779	-0.470043388243543	0.334976510717503	ENS	ssss
chr8	21772941	21773001	None	61	0.037587416840853	1.08143408721876	1	1.05032554707114	1.0472301117483	1.21885716655484	1.25056863072446	1.23404510977577	1.35152703534709	1.13815254296764	1.4892085106926	1.88677895018912	1.30883852588798	1.25969543298345	1.42116316485134	1.00917146329766	-0.439035000784434	0.206891132040001	0.0598159837117379	-0.184038606357401	0.190242032645295	0.356161836279852	-0.0383415990259475	0.182965877867137	0.838221777571359	-0.175277232918313	0.180199958585225	0.353651427581381	2.18670777374194	0.128798305315381	1.05777942354806e-08	0.711386208087825	0.758627733812045	-2.12205809140021	-0.967391925950138	-0.209556008327354	-0.972681871263674	16.9777682119922	7	4	7	9	9	8	7	15	10	14	13	8	13	13	7	GNS	ssss	1	1	1	1	1	1	1	1	1	1	1	1	1	1	1	chr8:21772820-21773121	1.7057672194328	0.201684238875034	0.483640246837431	1	1.01852718999867	1	0.060606	No	Yes	DOK2	-1600	0	-0.614576267489392	3.29648187439971	1.66334699321224	0.203167898401568	-0.425991807049327	0.370066838851657	-0.309940570090368	3.29648187439971	0.479947839320148	0.491695742605664	-0.214834432299281	0.660318028392968	-0.152067077781618	3.29648187439971	0.123151092255062	0.727136492918193	-0.105404866220319	0.837908922671816	-0.333183212414403	3.29648187439971	0.60584477985982	0.440075447519334	-0.230945004294949	0.616095747527663	ENS	ssss
chr8	21773006	21773107	None	102	0.066244985828975	1.08143408721876	1	1.05032554707114	1.0472301117483	1.21885716655484	1.25056863072446	1.23404510977577	1.35152703534709	1.13815254296764	1.4892085106926	1.88677895018912	1.30883852588798	1.25969543298345	1.42116316485134	1.00917146329766	0.304885416309679	0.21480593844779	0.186207499205806	0.284760847169063	0.212321863094901	0.20952892310537	0.265866352388941	0.211349118982102	0.23699010672583	0.427353347573335	0.203403588460388	0.0619717549607334	2.21419393365256	0.154998565130331	5.5842715004743e-08	0.713592598059565	0.760532677635029	1.41935282847771	1.34117534114602	1.25794871381251	2.10101183960459	14.2852543943922	16	9	14	10	18	15	14	23	8	23	27	16	11	15	8	GNS	ssss	1	1	1	1	1	1	1	1	1	1	1	1	1	1	1	chr8:21772906-21773206	1.78888920747435	0.201947485252876	0.905543072684201	1	0.615975892603099	1	0.060606	No	Yes	DOK2	-1686	0	0.443336503748982	3.85092090094918	1.19816780358405	0.279005860535992	0.30729744761291	0.457859178843451	0.350349092778313	3.85092090094918	0.769638385491162	0.384582971155758	0.242843485871022	0.564588719573088	0.28191112435648	3.85092090094918	0.50507011600558	0.480628583766679	0.195405901016178	0.650947068260472	0.523635070241613	3.85092090094918	1.91014338834487	0.173175904230456	0.362956172580283	0.331998170325089	ENS	ssss
chr8	21776011	21776108	None	98	0.109373271182435	1.08143408721876	1	1.05032554707114	1.0472301117483	1.21885716655484	1.25056863072446	1.23404510977577	1.35152703534709	1.13815254296764	1.4892085106926	1.88677895018912	1.30883852588798	1.25969543298345	1.42116316485134	1.00917146329766	-0.462245067018896	0.552179916689128	0.422075892529697	0.274417722672386	0.471791534025225	0.573679220690114	1.11594588839903	0.431506162558074	0.0271278909189572	-0.427698608211207	0.504634216822366	0.416516986392075	1.40050501129467	0.345340667168304	0.00230339837085255	0.000223852837715343	0.000818307497675184	-0.837127633671499	0.581650374967758	2.58616442876142	-0.847541831198813	4.05543031690537	3	3	2	2	10	7	14	26	7	5	1	6	2	8	5	GD	ssGs	1	1	0.00096095047381465	1	1	1	1	0.101150095889302	0.0156207856056654	1	1	1	0.189959124733314	1	1	chr8:21775909-21776209	0.513347104094435	1	1.83055114048213e-14	1	0.763958275680957	0.225924048231257	0.212121	Yes	No	XPO7	-1122	0.001	-0.641701000490719	2.89067570191364	0.787046388510709	0.379301092673168	-0.444793239252638	0.559658964135308	0.331745162349339	2.89067570191364	0.291285183932297	0.591826980905764	0.229948223946845	0.740657357621072	1.49310678077402	2.89067570191364	7.63706959639265	0.00801692500727532	1.03494275536845	0.0358422735657114	-0.700926593553092	2.89067570191364	1.11943954749588	0.295194504615668	-0.485845292100812	0.475483783709786	ENS	ssss
chr8	21844224	21844267	None	44	0.120440020434315	1.08143408721876	1	1.05032554707114	1.0472301117483	1.21885716655484	1.25056863072446	1.23404510977577	1.35152703534709	1.13815254296764	1.4892085106926	1.88677895018912	1.30883852588798	1.25969543298345	1.42116316485134	1.00917146329766	0.578252484387885	0.691855550533574	0.422788455625496	0.547862436878968	0.68418566595266	0.44188499203726	0.776610568040227	0.66183792634105	0.267820147724754	-0.844058247258643	0.844387491013923	0.341072812921116	0.915731151274302	0.523018272043426	0.110527277482387	0.0255359164273653	0.0473632631297125	0.835799443889587	0.800751117923707	1.17341502674785	-0.999610079781162	1.75085881358705	7	3	4	7	8	0	3	6	11	0	2	3	0	3	6	GNS	ssss	1	1	1	1	1	1	1	1	1	1	1	1	1	1	1	chr8:21844095-21844395	0.527164008762188	1	0.668705179089559	0.407377914666686	0.556972133539571	1	0.515152	No	Yes	NPM2	-37399	0.002	0.831209629042518	2.41475806218544	1.07121992737211	0.305718994849244	0.576150610825099	0.486507085743806	0.71821924465641	2.41475806218544	0.818363054252624	0.370057629539508	0.497831644457484	0.550662442470462	0.997513273268641	2.41475806218544	1.73332579365108	0.194072932440766	0.691423512937281	0.3586284688942	-1.22005882251804	2.41475806218544	1.6171862577034	0.209449451458287	-0.845680332945669	0.377763116099792	ENS	ssss
chr8	21867701	21867926	None	226	0.109854316209936	1.08143408721876	1	1.05032554707114	1.0472301117483	1.21885716655484	1.25056863072446	1.23404510977577	1.35152703534709	1.13815254296764	1.4892085106926	1.88677895018912	1.30883852588798	1.25969543298345	1.42116316485134	1.00917146329766	-0.48611737848663	0.262096639055886	0.0933191285385757	-0.087132806367816	0.253966455076785	0.738635550970414	-0.12134902901097	0.253673628017004	0.642675478501619	-0.128485442978322	0.251397582111971	0.620385316842135	3.57238442670625	0.178558628789412	2.1389556290203e-09	0.602071327070838	0.661648969541322	-1.85472572344957	-0.343087855210925	-0.478366750062155	-0.511084640905956	20.0067868516141	24	10	35	35	22	58	37	48	33	48	56	42	54	47	31	GNS	ssss	1	1	1	1	1	1	1	1	1	1	1	1	1	1	1	chr8:21867663-21867963	0.991732623995829	0.979722726283963	2.45043117104558	0.0444569454729871	1.55964407263635	0.470074010741483	0	Yes	No	NPM2	-13831	0	-0.687583845853533	5.10252176409341	4.68851450184683	0.0352300509135302	-0.47659680415194	0.107205386093651	-0.169996099592467	5.10252176409341	0.325731508795674	0.570775089642167	-0.117832317138706	0.72530708712451	-0.274077352171902	5.10252176409341	0.852216027267506	0.360421160800085	-0.189975943913289	0.541338242377236	-0.275804361005331	5.10252176409341	0.898676386232235	0.347759431256085	-0.191173015216982	0.529094872087073	ENS	ssss
chr8	21868257	21868318	None	62	0.0499761807244168	1.08143408721876	1	1.05032554707114	1.0472301117483	1.21885716655484	1.25056863072446	1.23404510977577	1.35152703534709	1.13815254296764	1.4892085106926	1.88677895018912	1.30883852588798	1.25969543298345	1.42116316485134	1.00917146329766	-1.27987786066218	0.481098009850413	0.0238858898873989	-0.168703131995427	0.339062926092272	0.629554443479178	-0.0652523881449854	0.328297935776324	0.846433605830259	0.165603722050302	0.304553111404208	0.598519469814365	1.747609145028	0.229865299017465	1.8342530193951e-05	0.0320140612706651	0.0572427310608389	-2.66032665788855	-0.49755699904954	-0.198759666248536	0.543759744521244	7.60275323199272	1	1	3	6	9	2	8	6	6	10	15	7	4	8	9	GNS	ssss	1	1	1	1	1	1	1	1	1	1	1	1	1	1	1	chr8:21868137-21868437	0.937789726782015	1	0.405903106976377	1	1.02304316351917	1	0.757576	Yes	No	NPM2	-13357	0	-1.78149910418345	2.80874001016435	6.45599808378514	0.0142537857201032	-1.23484108123483	0.0551500553213525	-0.2967668613821	2.80874001016435	0.28716278414973	0.594453341177906	-0.205703113250626	0.742499939466527	-0.195818718722027	2.80874001016435	0.132186071868663	0.717730178592373	-0.135731192783034	0.831707163716342	0.145378888424492	2.80874001016435	0.0840171190772408	0.773140889585999	0.100768966624376	0.867718904795774	ENS	ssss
chr8	21882925	21882990	None	66	0.0419356707703875	1.08143408721876	1	1.05032554707114	1.0472301117483	1.21885716655484	1.25056863072446	1.23404510977577	1.35152703534709	1.13815254296764	1.4892085106926	1.88677895018912	1.30883852588798	1.25969543298345	1.42116316485134	1.00917146329766	-1.73986289285673	0.540067459100352	0.00915082393930307	-1.63036067459422	0.49504619783482	0.00810401623537662	-0.729886212093899	0.362407183261047	0.0716952796180192	-1.32521562384361	0.403521664094237	0.00823134659438405	1.98389577249526	0.21804790184572	3.75207204489083e-06	0.000205293129734096	0.000758525531510426	-3.2215658683732	-3.29335056349269	-2.01399488146501	-3.28412509602984	9.0984400936771	1	0	3	2	3	0	4	3	6	4	2	3	8	13	6	GD	LLLL	1	1	1	1	6.87980002609978e-05	0.105927386263094	1	0.538907147756766	1	0.881148243933542	1	0.379550330435598	0.00144413985391529	1	1	chr8:21882807-21883107	NA	NA	NA	NA	NA	NA	0.818182	Yes	No	NPM2	1313	NA	-2.41396087400816	2.3193038758845	10.5681157392614	0.00207692734626186	-1.67323017380077	0.0128603518351775	-2.32415275701699	2.3193038758845	10.9101914960952	0.00178501339000053	-1.61097993071695	0.0114538997334626	-1.12633225571942	2.3193038758845	3.66154919421002	0.0614958620024323	-0.780714027425638	0.16046651226047	-1.93561694963917	2.3193038758845	9.6562267388834	0.00312855623437206	-1.34166743128644	0.0175745326867042	ENS	ssss
chr8	21888381	21888455	None	75	0.22406205397764	1.08143408721876	1	1.05032554707114	1.0472301117483	1.21885716655484	1.25056863072446	1.23404510977577	1.35152703534709	1.13815254296764	1.4892085106926	1.88677895018912	1.30883852588798	1.25969543298345	1.42116316485134	1.00917146329766	1.19652784396597	0.647688767811472	0.0944497253414476	1.62858537964704	0.627002125522779	0.0266092138162073	1.00178488615487	0.648859482175892	0.153640036561487	0.347782565556466	0.675165898870205	0.617672054412188	0.612176267190343	0.516781590065675	0.263568035457464	0.0171235758657414	0.0337992780214739	1.84738087709784	2.59741604271145	1.54391653921042	0.51510682950432	1.1845937993119	5	9	5	3	10	21	6	10	3	3	10	0	3	4	0	GNS	ssss	1	1	1	1	1	1	1	1	1	1	1	1	1	1	1	chr8:21888267-21888568	1.02197606399845	0.18555598089255	0.504563722532874	1	0.396406834832749	1	0.242424	No	Yes	NPM2	6773	0.001	1.6542534907365	2.78911011620048	4.72174712245028	0.0346157986750364	1.14664114303545	0.105868769447832	2.22948026658427	2.78911011620048	10.219049325839	0.0024270528420291	1.54535796089692	0.0144986640654369	1.28813862456463	2.78911011620048	2.83857258768153	0.098345364362012	0.892869655787337	0.224110161477436	0.421824423642854	2.78911011620048	0.267084290276084	0.607604515593878	0.292386409939368	0.751795559825138	ENS	ssss
chr8	21888509	21888593	None	85	0.437967124677435	1.08143408721876	1	1.05032554707114	1.0472301117483	1.21885716655484	1.25056863072446	1.23404510977577	1.35152703534709	1.13815254296764	1.4892085106926	1.88677895018912	1.30883852588798	1.25969543298345	1.42116316485134	1.00917146329766	0.1089093259093	0.583081182653385	0.855566203278412	0.193779749210284	0.573442010971749	0.742407353532132	0.134502570472464	0.573500210118453	0.819306349721799	0.442924683453549	0.555030781191638	0.443397730451118	1.23506421150887	0.410707567138585	0.0131813638367841	0.966715583499632	0.972840279949214	0.18678243982029	0.337923879839056	0.234529243580719	0.798018233335815	3.00716205477686	4	4	4	2	4	9	8	7	0	10	17	0	2	8	3	GNS	ssss	1	1	1	1	1	1	1	1	1	1	1	1	1	1	1	chr8:21888400-21888701	0.411439409998669	1	0.430177466759611	1	3.50773821169002e-14	1	0.242424	No	Yes	NPM2	6906	0.001	0.13682958992833	2.64491268647636	0.0314558959113267	0.859953600873213	0.0948430444759954	0.921360952113173	0.216548717713995	2.64491268647636	0.085925655660976	0.770652200335959	0.150100133137327	0.866074264285177	0.0878341834399216	2.64491268647636	0.0141734993013197	0.905717419489037	0.0608820166081668	0.948135739219407	0.576013078785786	2.64491268647636	0.729634493455537	0.397132239365018	0.399261841526021	0.576534359400757	ENS	ssss
chr8	21894404	21894572	None	169	0.120962334097311	1.08143408721876	1	1.05032554707114	1.0472301117483	1.21885716655484	1.25056863072446	1.23404510977577	1.35152703534709	1.13815254296764	1.4892085106926	1.88677895018912	1.30883852588798	1.25969543298345	1.42116316485134	1.00917146329766	0.280580079477492	0.291148954031268	0.357921835620746	-0.00184226126397281	0.295006320822404	0.995140211394793	0.130456636441037	0.290728285028341	0.663198022984783	0.374513692847287	0.283051018158206	0.215246690813259	2.66505648994456	0.207909455346547	1.56724403784446e-07	0.724105129975279	0.769634521045792	0.96369942461603	-0.0062448196324643	0.448723578541108	1.32313141031685	12.818351553576	31	13	16	19	14	17	17	24	20	25	54	22	8	27	18	GNS	ssss	1	1	1	1	1	1	1	1	1	1	1	1	1	1	1	chr8:21894337-21894638	0.861690228367252	1	0.35314374677418	1	1.50815093138179	0.470088476427876	0.181818	No	No	FGF17	-5449	0	0.415629370583827	4.31422484703574	1.21598931760591	0.275501702082914	0.288092326378084	0.454066917380219	-0.0569530969563017	4.31422484703574	0.0217196883749577	0.883436144173193	-0.0394768785794177	0.934914575899049	0.0863194131510491	4.31422484703574	0.0527025418595542	0.819375197605362	0.0598320578532388	0.896681226738781	0.465203671472316	4.31422484703574	1.71413830915251	0.19651707164277	0.322454613267171	0.361772491564195	ENS	ssss
chr8	21946950	21947209	None	260	0.107545164374281	1.08143408721876	1	1.05032554707114	1.0472301117483	1.21885716655484	1.25056863072446	1.23404510977577	1.35152703534709	1.13815254296764	1.4892085106926	1.88677895018912	1.30883852588798	1.25969543298345	1.42116316485134	1.00917146329766	-0.60271706581861	0.270400096366093	0.0499285386876593	-0.231224225057496	0.26157400233527	0.397465796452143	-0.144561073344269	0.259622044281421	0.589898059972878	0.0643618538427463	0.255246394240921	0.80602753614098	3.60056868211984	0.18254721180326	2.4581896313638e-09	0.234464565583981	0.303008049389698	-2.22898243720519	-0.88397250106349	-0.556813554659366	0.252155780825631	19.7240409565956	28	17	18	41	17	43	36	52	31	50	88	48	39	36	55	GNS	ssss	1	1	1	1	1	1	1	1	1	1	1	1	1	1	1	chr8:21946929-21947229	0.492558291642603	1	0.630012918042199	1	0.29058670014205	1	0.090909	Yes	No	NUDT18	19852	0	-0.835580924943872	5.13640886474465	6.53691290046142	0.0136935610184167	-0.579180562254516	0.0535626621935097	-0.360598379523552	5.13640886474465	1.37870524108929	0.245961136441927	-0.249947750081235	0.420891247052265	-0.284577771700193	5.13640886474465	0.891473984052358	0.349681334573282	-0.197254280104021	0.530938804101844	0.0315347978682316	5.13640886474465	0.0119058695850482	0.91355485255007	0.0218582562318926	0.952652103185708	ENS	ssss
chr8	21947234	21947313	None	80	0.0484800643608757	1.08143408721876	1	1.05032554707114	1.0472301117483	1.21885716655484	1.25056863072446	1.23404510977577	1.35152703534709	1.13815254296764	1.4892085106926	1.88677895018912	1.30883852588798	1.25969543298345	1.42116316485134	1.00917146329766	-0.879967000306854	0.271535009261956	0.00885871415052711	-0.755616543278149	0.254074641148133	0.0139502057740649	-0.238546543500176	0.223008318151776	0.309904699312756	0.0711182950642092	0.204585301754111	0.735329964031193	2.13717512457495	0.151476236617665	6.28857574877288e-08	0.0235945102420711	0.0443030803884178	-3.24071287418385	-2.97399433435627	-1.06967554159942	0.347621722843441	14.1089795488471	4	5	2	4	6	4	8	12	5	13	20	10	13	8	10	GNS	ssss	1	1	1	1	1	1	1	1	1	1	1	1	1	1	1	chr8:21947123-21947423	1.66465203079778e-14	1	1.07513703389176e-14	1	1.79772591109495	0.157243386354104	0.242424	Yes	No	NUDT18	19658	0	-1.23895510913545	3.1056176428448	5.32629573814153	0.0252415036754324	-0.858778240737576	0.0841249096963328	-1.12588916628383	3.1056176428448	4.85184882935663	0.0323200467657128	-0.780406901232624	0.100682267607659	-0.440382669544872	3.1056176428448	0.902619090851528	0.346713538870519	-0.30525000576249	0.528056909942545	0.0143155339734748	3.1056176428448	0.00113191195130025	0.973296925202639	0.00992277201192424	0.988200759757956	ENS	ssss
chr8	21947483	21947532	None	50	0.0517491805422071	1.08143408721876	1	1.05032554707114	1.0472301117483	1.21885716655484	1.25056863072446	1.23404510977577	1.35152703534709	1.13815254296764	1.4892085106926	1.88677895018912	1.30883852588798	1.25969543298345	1.42116316485134	1.00917146329766	-0.680339466965233	0.426941768986874	0.142128286890263	-0.975134240021519	0.451804200246029	0.0562696848662334	-0.247903048749613	0.363000231202822	0.510163514801077	0.456413548766496	0.30828644253453	0.169547183402907	1.32816265148851	0.243923583031837	0.000282845518185123	0.0148013871816478	0.0298809871603009	-1.59351817129457	-2.15831158605988	-0.682928073979931	1.48048530780063	5.44499484215579	4	0	2	2	1	2	4	5	2	12	11	5	4	7	3	GNS	ssss	1	1	1	1	1	1	1	1	1	1	1	1	1	1	1	chr8:21947357-21947657	0.50026015312613	1	1.56550580968075	0.547907042150684	1.58396489446302	0.396836243038502	0.69697	Yes	No	NUDT18	19424	0	-0.937856597439608	2.39314187198911	1.60251627356513	0.211494874077851	-0.650072656284808	0.380252447483337	-1.39498359792888	2.39314187198911	3.35539577984662	0.0730283673687255	-0.966928947831773	0.181377888014874	-0.445241407445569	2.39314187198911	0.462000453221337	0.499868888328761	-0.308617826239438	0.667205745832523	0.560404777741885	2.39314187198911	0.981907784706942	0.326565617716614	0.38844299166411	0.507912355768218	ENS	ssss
chr8	21952813	21952887	None	75	0.0472723814321958	1.08143408721876	1	1.05032554707114	1.0472301117483	1.21885716655484	1.25056863072446	1.23404510977577	1.35152703534709	1.13815254296764	1.4892085106926	1.88677895018912	1.30883852588798	1.25969543298345	1.42116316485134	1.00917146329766	-0.212770181561504	0.315178192401853	0.51493062263486	-0.248214365903138	0.309377559201439	0.441027815144928	0.266239903434797	0.276930949788584	0.359023639714335	0.428369327510963	0.262316986299217	0.133513600735915	1.63621796865733	0.205687108470073	1.23724359813898e-05	0.22448187984465	0.292092355117054	-0.675079008290717	-0.802302424726037	0.961394541267604	1.63302168706046	7.95488828068873	4	4	5	7	5	2	6	11	8	16	14	7	8	7	4	GNS	ssss	1	1	1	1	1	1	1	1	1	1	1	1	1	1	1	chr8:21952699-21953000	0.46279785688971	1	2.23040163426112e-14	1	0.462909174254579	1	0.363636	No	Yes	NUDT18	14082	0	-0.291453699339296	2.952531473443	0.257199737267828	0.614311025220531	-0.202020309960799	0.75677046873564	-0.39678612689928	2.952531473443	0.493080526871761	0.485857675627038	-0.275031185145536	0.655302949855126	0.279846251019204	2.952531473443	0.297442702841417	0.587948544659765	0.193974639884232	0.737786831827707	0.523779760692036	2.952531473443	1.15912304659306	0.286886392070968	0.363056464358048	0.466571207459261	ENS	ssss
chr8	21975419	21975567	None	149	0.0554252455742702	1.08143408721876	1	1.05032554707114	1.0472301117483	1.21885716655484	1.25056863072446	1.23404510977577	1.35152703534709	1.13815254296764	1.4892085106926	1.88677895018912	1.30883852588798	1.25969543298345	1.42116316485134	1.00917146329766	0.861238813530278	0.246944187273299	0.00584656870613277	0.938888646053028	0.242037917354876	0.00306343201584254	1.21133529946564	0.235340602894951	0.000433230756452517	0.947173775309779	0.236127518897358	0.00247294391185153	1.63758669442642	0.193651310928807	7.21971972344054e-06	0.00358130486389636	0.00893524113721197	3.48758487915783	3.87909735926388	5.14715813831045	4.0112807678359	8.45636771872127	9	15	14	17	14	15	19	21	24	14	32	17	9	6	4	GD	GGGG	1	1	0.0110776460394608	1	2.40351199975877e-05	1	0.045178991846985	1	0.00785913472834502	0.966503347662488	0.00563212302967421	0.00364285867746329	0.474743213855995	0.00345758488570985	0.000633974026206185	chr8:21975342-21975643	1.24958371026477	0.75902319995077	0.579791715759654	1	1.72648321514415	0.245384436302729	0.606061	No	Yes	NUDT18	-8561	0	1.23406097149977	3.8725518622806	7.6143863815661	0.00810449234817376	0.855385883034129	0.0361343150902703	1.28881964597129	3.8725518622806	8.74708983292668	0.00474997233495922	0.893341703855265	0.024170568487876	1.62722791789519	3.8725518622806	15.1676596143132	0.000296200552677377	1.12790844341748	0.00287923244230508	1.2667425990029	3.8725518622806	9.05285085476199	0.0041232354878731	0.878039060994039	0.0217045616613349	ED	ssGs
chr8	21994942	21995090	None	149	0.1183111856733	1.08143408721876	1	1.05032554707114	1.0472301117483	1.21885716655484	1.25056863072446	1.23404510977577	1.35152703534709	1.13815254296764	1.4892085106926	1.88677895018912	1.30883852588798	1.25969543298345	1.42116316485134	1.00917146329766	0.324188102651154	0.293165847241607	0.294698654697659	0.21347899603512	0.293139257818576	0.483164288233631	0.167452609517382	0.292922986276085	0.580173130849366	0.00990247137868996	0.291909847118886	0.973606084614866	2.84882010454533	0.209714367338063	9.02926343236297e-08	0.837099896302965	0.866040614373316	1.10581810842373	0.728251130959888	0.57166087116002	0.0339230467092019	13.5842867644495	36	24	15	26	9	40	24	28	24	29	33	20	14	31	19	GNS	ssss	1	1	1	1	1	1	1	1	1	1	1	1	1	1	1	chr8:21994865-21995166	0.981174398396552	0.998871621018033	0.404711351547708	1	1.15043490890313	0.541884613394754	0.060606	No	Yes	REEP4	4448	0.002	0.473069596796387	4.52191857447898	1.67345996862567	0.201822292360421	0.327906857228045	0.368465857960053	0.260220351251753	4.52191857447898	0.505801265253659	0.480312740187971	0.180371002794471	0.650679022694538	0.135946714296577	4.52191857447898	0.138647152104254	0.711225121221667	0.0942310817210609	0.827293653894434	-0.0735431148483089	4.52191857447898	0.0412162889591194	0.839956358261707	-0.0509762027067015	0.909640784933912	ENS	ssss
chr8	21998803	21998869	None	67	0.0724980662275097	1.08143408721876	1	1.05032554707114	1.0472301117483	1.21885716655484	1.25056863072446	1.23404510977577	1.35152703534709	1.13815254296764	1.4892085106926	1.88677895018912	1.30883852588798	1.25969543298345	1.42116316485134	1.00917146329766	-1.00631900498455	0.419775874996537	0.0374896652219135	-1.03431854334147	0.410705180204022	0.0304709588334462	-0.56661125315434	0.367028641997577	0.153672971795352	-0.358657434357749	0.342861043195337	0.320153975966297	2.43034637769282	0.238632128161199	1.34399312123983e-06	0.0214267246907545	0.0408384653749962	-2.39727689208641	-2.51839663387655	-1.54377939026917	-1.04607228343936	10.1844893913492	3	4	6	9	3	2	7	9	8	12	20	6	10	13	18	GNS	ssss	1	1	1	1	1	1	1	1	1	1	1	1	1	1	1	chr8:21998685-21998986	2.3182214852954e-14	1	0.800338722719146	1	1.04143860318536	0.360893398576386	0.090909	No	No	REEP4	628	0	-1.41968003214469	3.17307671638314	6.93907660595319	0.0112363150491089	-0.984047211578346	0.0461801211680852	-1.51466544237151	3.17307671638314	8.18367932484628	0.00618324292487029	-1.0498860808714	0.0294807588184277	-0.904188100827396	3.17307671638314	3.50455388727213	0.0671367249211194	-0.626735432784361	0.170795729235855	-0.589329057249205	3.17307671638314	1.69628554411199	0.198824476017071	-0.408491774454337	0.364671877041596	ENS	ssss
chr8	21999349	21999557	None	209	0.0950336076922896	1.08143408721876	1	1.05032554707114	1.0472301117483	1.21885716655484	1.25056863072446	1.23404510977577	1.35152703534709	1.13815254296764	1.4892085106926	1.88677895018912	1.30883852588798	1.25969543298345	1.42116316485134	1.00917146329766	0.0576884617887176	0.204162788772275	0.783275498835991	0.146966903084129	0.202158175503108	0.483903469735898	-0.0590892525757004	0.203594044550094	0.77756908692392	-0.0252061014789162	0.201292303420487	0.902829904106489	3.56298830144766	0.143688027307335	2.6004417987555e-10	0.954122860407538	0.962661352525229	0.282561098110115	0.72698965905472	-0.290230751622804	-0.125221387259215	24.7966957875116	41	38	38	51	21	71	38	48	38	44	71	47	39	49	41	GNS	ssss	1	1	1	1	1	1	1	1	1	1	1	1	1	1	1	chr8:21999302-21999603	1.03914802602811	0.887867140985584	0.297796012418318	1	1.3303427829558	0.547692074155682	0	No	No	REEP4	11	0.001	0.0956079101338557	5.33034814756105	0.109429206177046	0.742196393840075	0.0662703533485107	0.847460908609881	0.174090089763406	5.33034814756105	0.377785401245514	0.541616574131461	0.120670054882933	0.7021933001583	-0.180592321020894	5.33034814756105	0.395456575113777	0.53234728554033	-0.125177058146409	0.694401180134248	-0.117100533689035	5.33034814756105	0.174639933742142	0.677834768549691	-0.0811679047686198	0.803886807991417	ENS	ssss
chr8	22045424	22045523	None	100	0.0632099998012456	1.08143408721876	1	1.05032554707114	1.0472301117483	1.21885716655484	1.25056863072446	1.23404510977577	1.35152703534709	1.13815254296764	1.4892085106926	1.88677895018912	1.30883852588798	1.25969543298345	1.42116316485134	1.00917146329766	-0.864574526782597	0.545640585987156	0.144159845730989	-1.0502515817271	0.55600508385148	0.0882181249484503	-0.341727705235321	0.468739403509823	0.482704981214389	-0.78522647336273	0.488675781284246	0.13916826983953	2.29273343636558	0.314701650671037	2.646108656568e-05	0.0249233387554606	0.0463924497896852	-1.58451286247051	-1.88892442215087	-0.72903558496797	-1.60684548618134	7.28541916280642	1	8	4	9	2	1	9	6	11	4	8	9	8	13	15	GNS	ssss	1	1	1	1	1	1	1	1	1	1	1	1	1	1	1	chr8:22045323-22045623	0.462699903353453	1	2.21850916861905e-14	1	1.24120295641832	0.486792570151726	0.333333	No	Yes	BMP1	23225	0	-1.22168019581361	2.97832103605599	4.24844118303314	0.0445791704369441	-0.846804183274129	0.127176332624233	-1.5334413909344	2.97832103605599	6.5624007084225	0.013521986033573	-1.0629005766801	0.0530678525504749	-0.588672229561506	2.97832103605599	1.25639522064193	0.267763471438812	-0.408036496194495	0.445661230814114	-1.2018964359346	2.97832103605599	4.92958317546342	0.0310271763919556	-0.833091125893118	0.097770467630606	ENS	ssss
chr8	22046388	22046516	None	129	0.193322262610131	1.08143408721876	1	1.05032554707114	1.0472301117483	1.21885716655484	1.25056863072446	1.23404510977577	1.35152703534709	1.13815254296764	1.4892085106926	1.88677895018912	1.30883852588798	1.25969543298345	1.42116316485134	1.00917146329766	0.0390902830145322	0.399722170919423	0.924028543333853	0.325689744331677	0.389879382852666	0.423024250930211	0.53144327230299	0.385132425962252	0.197687015746565	0.241817992419627	0.386359672581474	0.545407633114809	2.45043197819064	0.280436263897651	5.39315832195519e-06	0.68092706809362	0.731979067508442	0.0977936323237174	0.83536026436862	1.37989750142482	0.625888283846791	8.73792834112549	18	8	12	21	12	23	29	21	23	35	30	6	4	20	18	GNS	ssss	1	1	1	1	1	1	1	1	1	1	1	1	1	1	1	chr8:22046301-22046602	1.55340790830875	0.529343331739409	0.320646841845077	1	1.13263082211787	0.878349320084028	0.060606	No	Yes	BMP1	24203	0	0.0828691529638784	4.12863817124443	0.0313742157526848	0.860133611638711	0.0574405197323031	0.921435572387419	0.428587429089833	4.12863817124443	0.937906367613165	0.337542825095157	0.297074168097053	0.519079531432534	0.668590001325186	4.12863817124443	2.43982174947433	0.1246849180714	0.463431274369123	0.264480882272363	0.290878151161357	4.12863817124443	0.457148694370349	0.502118379734867	0.201621370363984	0.669086090995393	ENS	ssss
chr8	22048665	22048901	None	237	0.0750311120985249	1.08143408721876	1	1.05032554707114	1.0472301117483	1.21885716655484	1.25056863072446	1.23404510977577	1.35152703534709	1.13815254296764	1.4892085106926	1.88677895018912	1.30883852588798	1.25969543298345	1.42116316485134	1.00917146329766	2.58470400039441	0.349188706629705	2.30970400364164e-05	3.05592538423577	0.344397915894549	4.70007768259619e-06	2.37107547642061	0.349661892692889	4.8525450635366e-05	2.64329656510727	0.34530251128013	1.72867562099708e-05	0.639827100450496	0.315614800239904	0.0701271810470371	4.27051212718984e-14	1.61846638658161e-12	7.40202632937765	8.8732400609865	6.78105199900394	7.65501691634924	2.02724048417297	32	20	27	49	31	61	16	26	33	36	48	40	2	3	2	GD	GGGG	0.0243293886494701	2.08490681521927e-10	1	0.0031487499360597	2.88182780528248e-15	1.7152354436352e-11	0.00589487186090716	9.78117335497185e-06	2.87552641968779e-08	1.22013979022188e-12	0.00162258989715717	3.31200961437228e-11	5.23720162107455e-15	2.44596156928867e-06	6.82285167773718e-12	chr8:22048632-22048933	2.90142319758265e-14	0.91765917540928	1.79764675735121	0.270995702409602	1.22992847604588	0.773458400543054	0.090909	No	Yes	BMP1	26534	0	3.67228957363216	4.69481783671171	58.9670079025108	5.7018154600079e-10	2.54543716416281	1.07920119666431e-07	4.29482743620544	4.69481783671171	92.3419401164548	6.95546807494057e-13	2.9769475283973	6.38579567178994e-10	3.25096371181039	4.69481783671171	44.287177980937	2.21033969873047e-08	2.25339633094406	1.74118697320928e-06	3.6555403727604	4.69481783671171	62.4277193648939	2.59379595102577e-10	2.53382750280193	5.89310440073056e-08	ED	GGGG
chr8	22050505	22050715	None	211	0.0953989345441622	1.08143408721876	1	1.05032554707114	1.0472301117483	1.21885716655484	1.25056863072446	1.23404510977577	1.35152703534709	1.13815254296764	1.4892085106926	1.88677895018912	1.30883852588798	1.25969543298345	1.42116316485134	1.00917146329766	-0.496774232405619	0.264025147150111	0.0892969479191105	0.0733285735043579	0.25199655747647	0.777004654014524	-0.386624410543311	0.2581454988856	0.165094583378987	-0.320165122247874	0.253595833412654	0.23541504431688	3.50414308543235	0.178515797457711	2.57655774801644e-09	0.205369741911866	0.271299067021985	-1.88154135228331	0.290990377958655	-1.49769960046698	-1.26250150855948	19.6293164825508	23	32	8	38	32	56	30	37	18	31	47	35	42	40	39	GNS	ssss	1	1	1	1	1	1	1	1	1	1	1	1	1	1	1	chr8:22050459-22050760	0.436525287283748	1	0.405843703140174	1	7.69505088214369e-15	1	0.393939	No	Yes	BMP1	28361	0.004	-0.702378457994964	4.93672515711238	4.69020890233945	0.0351984492540429	-0.486851647845251	0.107143207999825	0.0663857437069715	4.93672515711238	0.0497096448399652	0.824490233333601	0.0460150910798624	0.899935807983365	-0.643486819180714	4.93672515711238	4.27840983712982	0.0438637546329177	-0.446031074442599	0.125712832988218	-0.540972914420079	4.93672515711238	3.22309609509221	0.0787352907082597	-0.374973850389575	0.191499440893524	ENS	ssss
chr8	22083474	22083568	None	95	0.0620606897652814	1.08143408721876	1	1.05032554707114	1.0472301117483	1.21885716655484	1.25056863072446	1.23404510977577	1.35152703534709	1.13815254296764	1.4892085106926	1.88677895018912	1.30883852588798	1.25969543298345	1.42116316485134	1.00917146329766	-0.028767885434304	0.562357612672205	0.960208744583606	0.884716554998993	0.465093107138391	0.0863036831254353	0.497287606760784	0.487900510099335	0.332114074412392	2.19346195725181	0.414840045069213	0.000353825706302193	0.494455994057331	0.380278903026789	0.222684834233818	5.70091637770069e-11	1.1397260846522e-09	-0.0511558566756215	1.90223536195247	1.01923977628049	5.28748847495147	1.30024566212262	3	0	2	3	7	4	4	2	4	17	25	26	2	1	3	GD	sssG	0.533655262248478	1	1	1.58739449809751e-13	0.453199386837382	1	0.143350692938029	0.482283443463264	1	2.75416070120357e-06	0.00135880798493733	0.34228781816535	0.154720358498445	1	0.00212229213405522	chr8:22083370-22083671	1.46516957580824	0.579618379110831	5.11210428103517e-14	1	2.61557623348524	0.0444654291059492	0.9090909	No	No	POLR3D	-19227	0.005	-0.0316521910251913	2.87136619014464	0.00124334940090464	0.97201383978736	-0.0219396269676562	0.987492932345945	1.17173461467334	2.87136619014464	2.65619008417201	0.109519425542807	0.812184544525323	0.241635504075995	0.586449509254439	2.87136619014464	0.58919117415204	0.446391890020863	0.406495823880478	0.621812189221284	3.00169372410944	2.87136619014464	27.0838282820676	3.77223681856375e-06	2.08061554177094	9.59665370914839e-05	ED	sssG
chr8	22085282	22085544	None	263	0.059020894299273	1.08143408721876	1	1.05032554707114	1.0472301117483	1.21885716655484	1.25056863072446	1.23404510977577	1.35152703534709	1.13815254296764	1.4892085106926	1.88677895018912	1.30883852588798	1.25969543298345	1.42116316485134	1.00917146329766	-0.262630458740778	0.115491664946687	0.0462534411516589	0.0365923942632323	0.111787878166608	0.750161820252427	0.0639351358858897	0.111181249635744	0.577963390357181	-0.0171290734624816	0.110319485899095	0.879699483177043	3.66042576466418	0.0790386066953891	5.30784107617636e-13	0.682661309439915	0.733479783865443	-2.27402089026956	0.327337765626924	0.575053222511497	-0.155267886927508	46.311871093215	40	23	31	48	50	43	58	50	46	54	69	55	50	57	37	GNS	ssss	1	1	1	1	1	1	1	1	1	1	1	1	1	1	1	chr8:22085262-22085563	3.44571094819521e-14	1	0.426204981877073	1	1.03229768038571	1	0.545455	No	No	POLR3D	-17335	0	-0.367908865209932	5.38715305325403	2.05698855337469	0.157820498400368	-0.255014992623273	0.311450450150743	-0.00049364923274206	5.38715305325403	4.30931090978678e-06	0.998352057210096	-0.00034217157386078	0.999232989501233	-0.0118117880102756	5.38715305325403	0.00236310356731648	0.961425045078217	-0.00818730755669425	0.98133493724034	-0.115259891971488	5.38715305325403	0.230126721784521	0.633550725994165	-0.0798920691516809	0.770806379220351	ENS	ssss
chr8	22094896	22095083	None	188	0.0431542409818543	1.08143408721876	1	1.05032554707114	1.0472301117483	1.21885716655484	1.25056863072446	1.23404510977577	1.35152703534709	1.13815254296764	1.4892085106926	1.88677895018912	1.30883852588798	1.25969543298345	1.42116316485134	1.00917146329766	-0.00461349892190204	0.14209732208324	0.974738380242752	-0.021831603827298	0.140184858948334	0.87934123133121	-0.0643746704689684	0.13989879643951	0.65525020056419	0.0096760496225666	0.135039869204853	0.944290649981214	2.87185583942549	0.0982964823654336	5.14835602356912e-11	0.998406841734732	0.998707308588582	-0.0324671771027428	-0.155734392366469	-0.46015171043164	0.0716532804685125	29.2162625794571	15	19	21	15	26	20	19	27	16	25	31	27	25	22	18	GNS	ssss	1	1	1	1	1	1	1	1	1	1	1	1	1	1	1	chr8:22094839-22095139	0.898017311724665	0.723300779970317	0.404769717827118	1	7.82366920607541e-15	1	0.030303	No	Yes	POLR3D	-7758	0.002	0.0019196365616097	4.33399348574413	3.53416725352101e-05	0.995280679484465	0.00133059067037945	0.997922443439424	-0.0858237531269652	4.33399348574413	0.072443092983163	0.788935247657929	-0.0594884925050287	0.878043226446856	-0.190544666898342	4.33399348574413	0.359267834503525	0.551657153094709	-0.13207549863132	0.71041735074412	-0.0732634291139257	4.33399348574413	0.0569358331363804	0.812395027660547	-0.050782339328471	0.892521438968923	ENS	ssss
chr8	22102315	22102355	None	41	0.0787166656274331	1.08143408721876	1	1.05032554707114	1.0472301117483	1.21885716655484	1.25056863072446	1.23404510977577	1.35152703534709	1.13815254296764	1.4892085106926	1.88677895018912	1.30883852588798	1.25969543298345	1.42116316485134	1.00917146329766	-0.828240636285676	0.477989688564361	0.113807408623674	-0.941008412709502	0.477699972649043	0.0771606834240078	-0.425256376552463	0.417597568878504	0.332520773855607	-0.586315103719238	0.412499734526426	0.185635933810077	1.88613065710177	0.274741043740327	4.37676022576957e-05	0.189990887552852	0.254189782231777	-1.73275837554842	-1.96987328153113	-1.01834016346055	-1.42137086316519	6.86512153926463	3	5	1	4	4	1	5	5	6	9	4	4	8	15	2	GNS	ssss	1	1	1	1	1	1	1	1	1	1	1	1	1	1	1	chr8:22102184-22102485	1.30262022900283	0.597761045960626	0.344168865962892	1	1.54657683974454	0.250657028694328	0.575758	Yes	No	POLR3D	-413	0	-1.16596456242599	2.58306907756131	3.27775086617798	0.0763198457831734	-0.808185049078384	0.187235751641613	-1.38280599693379	2.58306907756131	4.66704116937194	0.0356332106302094	-0.958488078036041	0.108089904759889	-0.707319803182398	2.58306907756131	1.50671444481546	0.22546849798522	-0.490276727330095	0.39717046084001	-0.920762301788824	2.58306907756131	2.62006374585369	0.111899093401079	-0.638223793450809	0.245310409609558	ENS	ssss
chr8	22102473	22102738	None	266	0.0755110886843956	1.08143408721876	1	1.05032554707114	1.0472301117483	1.21885716655484	1.25056863072446	1.23404510977577	1.35152703534709	1.13815254296764	1.4892085106926	1.88677895018912	1.30883852588798	1.25969543298345	1.42116316485134	1.00917146329766	-0.426977215860332	0.169005400956952	0.0300552087492289	-0.678198572487158	0.171195561536311	0.00267974704996935	-0.300318563833015	0.165149065390108	0.0990240671622181	-0.29612699871445	0.162909665681848	0.0991425258246615	3.6936004102263	0.114816877081359	1.98388129806354e-11	0.142543585867058	0.199969229820129	-2.52641166165506	-3.96154296525561	-1.81846965420976	-1.81773744040926	32.1694902710951	20	25	37	28	21	22	36	42	33	40	58	42	53	67	31	GNS	ssss	1	1	1	1	1	1	1	1	1	1	1	1	1	1	1	chr8:22102455-22102755	0.926435625331541	1	1.19028497409326	0.775788010491104	0.661236088793668	0.814623730782604	0.060606	Yes	No	POLR3D	-142	0.2285	-0.614216905308778	5.04399517791511	4.93944530049482	0.0308671784364962	-0.425742716167035	0.0974121651446321	-1.03491750601415	5.04399517791511	13.5027156704986	0.000587020997275825	-0.71735015140584	0.00488154302997792	-0.539135642084081	5.04399517791511	4.09969435139745	0.0483230680550478	-0.373700350249956	0.134813281161001	-0.520397333397341	5.04399517791511	3.99856260417571	0.0510635767791634	-0.36071194441528	0.140393145323269	ED	sLss
chr8	22102773	22102954	None	182	0.0833122497479445	1.08143408721876	1	1.05032554707114	1.0472301117483	1.21885716655484	1.25056863072446	1.23404510977577	1.35152703534709	1.13815254296764	1.4892085106926	1.88677895018912	1.30883852588798	1.25969543298345	1.42116316485134	1.00917146329766	-0.561601175553676	0.170265008871689	0.00803525740202592	-0.524231300848353	0.167633724435951	0.0107407707356822	-0.320115238184869	0.163818480457576	0.0792098656838606	-0.177304826500212	0.159888424744042	0.293417459128914	3.42725469077794	0.113451943599941	3.69880432051038e-11	0.231355055568564	0.299498422025895	-3.29839453963729	-3.12724246038362	-1.95408501709165	-1.10892847173928	30.2088671381715	20	18	17	21	15	28	21	40	23	37	54	31	43	47	25	GNS	ssss	1	1	1	1	1	1	1	1	1	1	1	1	1	1	1	chr8:22102713-22103013	1.40361183608629e-14	1	0.978169609049084	0.162575859679444	0.595325027423771	1	0.181818	Yes	No	POLR3D	116	0.005	-0.803093199738445	4.71701499816488	6.85669741624206	0.0116985134180664	-0.556661787125568	0.0476061980973758	-0.806000559844045	4.71701499816488	7.22555061879349	0.00977424929176889	-0.558677015585637	0.0415873048922843	-0.559817180778149	4.71701499816488	3.74787536817868	0.0586176861748182	-0.388035700485391	0.155028604251698	-0.342398850948251	4.71701499816488	1.51926486925712	0.223574902827814	-0.237332798161745	0.394869542821312	ENS	ssss
chr8	22103511	22103638	None	128	0.0619135035236579	1.08143408721876	1	1.05032554707114	1.0472301117483	1.21885716655484	1.25056863072446	1.23404510977577	1.35152703534709	1.13815254296764	1.4892085106926	1.88677895018912	1.30883852588798	1.25969543298345	1.42116316485134	1.00917146329766	1.26349536752247	0.231796459207454	0.000280507050043424	1.09959055961437	0.232721796691129	0.000810389053989925	0.945478279615109	0.234602580830475	0.00239901888896744	0.733017886438632	0.234448392630286	0.0107531794914516	1.68991236389189	0.187646594592909	4.11404512236953e-06	0.00129602808238633	0.00373377240620457	5.45088295068246	4.72491436233522	4.03012735950385	3.12656392400423	9.00582484621201	18	19	23	19	22	16	12	22	18	11	30	13	8	7	5	GD	GGGs	0.00402361308653201	0.310908769211157	1	1	6.61717775904147e-06	4.33232825281683e-05	0.00323506586899639	0.264304218216797	0.113220105614236	1	1	3.10703320825211e-06	0.00120578264601875	0.0346651463378628	0.557084435085176	chr8:22103424-22103724	0.541156320794633	1	1.24933240012921	0.858647991721562	1.11713055156764	0.850672481118067	0.090909	Yes	No	POLR3D	827	0.001	1.81225790445624	3.96002258900977	19.246728825622	6.03971681831267e-05	1.25616145692132	0.000840321454428359	1.51602061795551	3.96002258900977	13.2073553065484	0.000664315056647254	1.05082541700661	0.00537065427504909	1.24936154979369	3.96002258900977	8.73079709792229	0.0047860717188464	0.865991435739502	0.0243058721860709	0.964673615475024	3.96002258900977	5.20510628084933	0.026874908431145	0.668660796727082	0.0880514678730511	ED	GGss
chr8	22121244	22121417	None	174	0.0446824465487928	1.08143408721876	1	1.05032554707114	1.0472301117483	1.21885716655484	1.25056863072446	1.23404510977577	1.35152703534709	1.13815254296764	1.4892085106926	1.88677895018912	1.30883852588798	1.25969543298345	1.42116316485134	1.00917146329766	0.403663130760836	0.365416494854069	0.295174372717385	1.68732117450289	0.31011879459165	0.000284489498400948	0.586422403231431	0.344529519576348	0.119566172174221	-0.552218290804802	0.412791140872965	0.210599194445079	1.09262679925515	0.271225709619634	0.00240539490679029	3.26396413981714e-10	5.45578688328831e-09	1.10466587153391	5.44088653744663	1.70209624984392	-1.33776681746846	4.02847798163177	4	2	8	12	27	18	5	9	6	3	2	3	4	4	3	GD	sGss	1	3.98082127050826e-14	1	0.00332383694482266	1	1.45974492203964e-05	1	0.00574173126300292	1.31801768745323e-07	1	0.0464925391805857	1.4107368416627e-05	1	0.0181700010310861	1	chr8:22121180-22121480	0.884940621967562	0.607566374095855	0.68086173414944	1	0.315907068335448	1	0.484848	No	No	PIWIL2	-11479	0.004	0.574530631528799	3.00273903245762	0.861771382870922	0.357765129955495	0.398234287389512	0.538848264206193	2.33558208008013	3.00273903245762	21.6808644936047	2.46125039267282e-05	1.61890213377387	0.000416798670138747	0.726227895057184	3.00273903245762	1.55881382588822	0.217733980283622	0.503382817902871	0.387938611122608	-0.843218023265155	3.00273903245762	1.53569639062035	0.221125140492529	-0.584474195423573	0.39198718859967	ED	sGss
chr8	2212313	2212449	None	137	0.084201559578763	1.08143408721876	1	1.05032554707114	1.0472301117483	1.21885716655484	1.25056863072446	1.23404510977577	1.35152703534709	1.13815254296764	1.4892085106926	1.88677895018912	1.30883852588798	1.25969543298345	1.42116316485134	1.00917146329766	0.930935655714608	0.482682526572319	0.0826158951716979	0.495726384775582	0.504942346745016	0.349378860534235	0.545500027656854	0.496810095285174	0.29793601235444	1.65436900248292	0.440327017796802	0.00373970019308252	0.636789504699584	0.387598445402917	0.131431348373332	0.000519354068803842	0.00169265367339962	1.92867071929344	0.981748486676068	1.09800511872395	3.75713716310354	1.64291036832624	5	6	4	1	5	5	4	1	7	10	24	13	1	4	2	GD	sssG	1	1	1	0.000191068544100542	0.423213565291414	1	1	0.00562369420210027	1	0.477004841554331	0.307118692479385	1	0.160885812836039	0.112240084771499	1	chr8:2212230-2212531	7.13827565182221	5.72541455812203e-06	0.781972888712817	0.377862044870723	2.50078096361347	0.0549315686634831	0.636364	No	No	MYOM2	219226	0	1.30553635326829	2.76034723080252	3.43040296964203	0.0699972468748025	0.904928842386427	0.175982656857813	0.632037811047405	2.76034723080252	0.717599409987253	0.401024990306465	0.438095226734788	0.580130998115051	0.652564191625175	2.76034723080252	0.788356544642336	0.378907801482109	0.45232302955937	0.559223473222003	2.24407897952649	2.76034723080252	13.9740011842855	0.000482599872656886	1.55547701761263	0.00420120094661723	ED	sssG
chr8	22131755	22132014	None	260	0.0857850717372136	1.08143408721876	1	1.05032554707114	1.0472301117483	1.21885716655484	1.25056863072446	1.23404510977577	1.35152703534709	1.13815254296764	1.4892085106926	1.88677895018912	1.30883852588798	1.25969543298345	1.42116316485134	1.00917146329766	0.357194216522127	0.259030466753642	0.197965108468209	0.609118900607544	0.252153460892372	0.036329709232474	0.77653684327269	0.248932887449202	0.010883926719159	0.0952668908038878	0.256387788954672	0.717962422019194	2.64388725344074	0.186689372072007	6.06717543579511e-08	0.0320874352002448	0.0573647838524825	1.37896603823768	2.41566742114849	3.11946264404759	0.371573432542571	14.1619591093861	18	17	28	35	26	29	28	47	39	19	33	21	10	31	12	GNS	ssss	1	1	1	1	1	1	1	1	1	1	1	1	1	1	1	chr8:22131734-22132034	0.384906663277156	1	2.09721608000296e-14	1	0.525996481797883	1	0.121212	No	Yes	PIWIL2	-925	0.008	0.507582622555345	4.59140131986793	2.05084334516156	0.1584302164704	0.35182946372546	0.312288021852435	0.809941333967698	4.59140131986793	5.70951948391289	0.0207402690391813	0.561408552058671	0.0728000275604688	1.00259218134227	4.59140131986793	9.20192250704439	0.00384990093933461	0.694943943748841	0.0205955328315959	0.0404469127267017	4.59140131986793	0.0134637794221799	0.908097205546096	0.0280356635188674	0.949485921503971	ENS	ssss
chr8	22210329	22210455	None	127	0.0999217603973405	1.08143408721876	1	1.05032554707114	1.0472301117483	1.21885716655484	1.25056863072446	1.23404510977577	1.35152703534709	1.13815254296764	1.4892085106926	1.88677895018912	1.30883852588798	1.25969543298345	1.42116316485134	1.00917146329766	-0.739995171868594	0.341020378745373	0.0551751568985633	-2.06963011632976	0.449675876647561	0.000976385800897275	-2.82132894027627	0.569703445877371	0.000576586211042096	-0.919769346605048	0.330743028972419	0.0194200333905682	2.89317260523874	0.217833610528334	1.11895143580764e-07	5.57074321344969e-10	8.86577015335749e-09	-2.16994413820976	-4.6024930929347	-4.95227641800776	-2.78091831432598	13.2815711873922	7	6	14	3	1	4	0	2	2	17	13	4	16	32	19	GD	LLLL	0.392031038592308	0.398394363002346	0.00807876417270729	1	1.82226607432398e-07	1	0.318268569423509	0.0949412543856785	1.79825697136321e-06	1	0.0878545433133715	1.30247219099268e-05	1	1	9.54631147020928e-07	chr8:22210241-22210542	0.627445189699204	1	1.08303945587003	0.228132673794178	0.72454680776205	0.998404232034963	0.272727	No	Yes	SLC39A14	-14370	0.001	-1.05360773107708	3.27145560806555	5.37506871507042	0.0246145160965178	-0.730305228212238	0.0825907735421578	-2.98507929880319	3.27145560806555	28.6573935435863	2.24478610177451e-06	-2.06909929971329	6.38190622676244e-05	-4.04855662406607	3.27145560806555	41.7238713988421	4.4483127324401e-08	-2.80624560930869	2.95710650266744e-06	-1.39943312453844	3.27145560806555	10.2329057725329	0.00241203183046077	-0.970013124656017	0.0144305446213707	ED	sLLs
chr8	22214762	22214800	None	39	0.0395164250563474	1.08143408721876	1	1.05032554707114	1.0472301117483	1.21885716655484	1.25056863072446	1.23404510977577	1.35152703534709	1.13815254296764	1.4892085106926	1.88677895018912	1.30883852588798	1.25969543298345	1.42116316485134	1.00917146329766	0.297323368178304	0.380510427479163	0.45268092825187	0.241981262284675	0.376194022398967	0.534542739929405	-0.861452616263718	0.48939438595423	0.108860952626603	-1.09256558962533	0.48984016739875	0.0498041806096362	1.33580466030531	0.276592898996108	0.000692300166202605	0.00590098036381215	0.0136799333997199	0.781380342578352	0.643235266582851	-1.76024212983981	-2.23045324238578	4.8294973050776	2	7	7	6	7	4	3	3	0	3	3	0	6	4	4	GNS	ssss	1	1	1	1	1	1	1	1	1	1	1	1	1	1	1	chr8:22214630-22214931	0.966431794104997	0.255814774025846	0.353198652840594	1	0.670764018241377	1	0.484848	No	Yes	SLC39A14	-9981	0.001	0.426745314867171	2.34753899971812	0.445474457704801	0.507603393344658	0.295797311817346	0.673621963923979	0.289043768986809	2.34753899971812	0.208869915558028	0.649661536666488	0.200349873531627	0.783056099529888	-1.29426206260326	2.34753899971812	2.89842710160422	0.0949624642235797	-0.897114099599149	0.218642457285343	-1.59199749884874	2.34753899971812	4.47102610850841	0.0395529080506755	-1.10348857778549	0.116596548720175	ENS	ssss
chr8	22214814	22214874	None	61	0.0608791500653497	1.08143408721876	1	1.05032554707114	1.0472301117483	1.21885716655484	1.25056863072446	1.23404510977577	1.35152703534709	1.13815254296764	1.4892085106926	1.88677895018912	1.30883852588798	1.25969543298345	1.42116316485134	1.00917146329766	0.895592896470106	0.447211898335034	0.0730689965477425	0.523232590415105	0.462668283868691	0.284489011733053	-0.499479248955404	0.56080888594697	0.394045296837107	-0.616234877348608	0.545540839840313	0.28501809283375	1.26016722338886	0.354903107949042	0.00526179041108714	0.000591112355009307	0.00189449776813174	2.00261419654618	1.1309022223006	-0.890640753867504	-1.12958523422186	3.55073594782324	11	12	4	5	6	10	1	5	2	3	5	1	9	2	2	GD	GGss	0.0246709379753967	1	1	0.891337015060387	1	0.00655924384760111	1	1	1	1	0.0476048770640146	1	1	1	0.616523151638075	chr8:22214693-22214994	1.15763002285221	0.216578898217938	0.343158447205355	1	0.649631188673546	1	0.484848	No	Yes	SLC39A14	-9918	0.005	1.27934923098482	2.63067215609657	4.69657269947587	0.035080033688747	0.886777312408663	0.106898780780051	0.689516160718099	2.63067215609657	1.25868715759943	0.267332910822123	0.477936182752268	0.445173720811256	-0.789955128201231	2.63067215609657	1.18278200543605	0.2820774022598	-0.547555169881553	0.461274679088985	-0.937270605102893	2.63067215609657	1.7562741294025	0.191197426385929	-0.649666477348784	0.355051121427727	ENS	ssss
chr8	22216275	22216443	Common	169	0.047485850544699	1.08143408721876	1	1.05032554707114	1.0472301117483	1.21885716655484	1.25056863072446	1.23404510977577	1.35152703534709	1.13815254296764	1.4892085106926	1.88677895018912	1.30883852588798	1.25969543298345	1.42116316485134	1.00917146329766	0.1903689948518	0.226032626745411	0.419351905695956	0.299352513044921	0.220553183665068	0.204533329677098	-0.0629962855025053	0.228348379860893	0.788258945738029	-0.151476073758179	0.224726731873493	0.515560224139502	2.87297613296567	0.16052530752713	6.338873068895e-09	0.321062088508781	0.393900067958989	0.842219097273157	1.357280398634	-0.27587796130142	-0.674045639765946	17.8973407821076	18	19	30	34	27	22	19	25	18	21	28	22	27	14	23	GNS	ssss	1	1	1	1	1	1	1	1	1	1	1	1	1	1	1	chr8:22216208-22216509	0.435092386939472	0.487234345898711	0.303162932585604	1	0.218422763053369	1	0.181818	No	Yes	SLC39A14	-8403	0.002	0.286688133728121	4.44043949055274	0.724970067091827	0.398634317985473	0.19871707159364	0.577951255591312	0.38580542675431	4.44043949055274	1.38304977436977	0.245228573034171	0.267419943799476	0.420040138914936	-0.184377807131325	4.44043949055274	0.293703577365504	0.590297419248042	-0.127800957170903	0.739558037916228	-0.29901422615372	4.44043949055274	0.798659774164628	0.375835191526636	-0.207260867805765	0.556296520826578	ENS	ssss
chr8	22225461	22225524	None	64	0.0418536624400325	1.08143408721876	1	1.05032554707114	1.0472301117483	1.21885716655484	1.25056863072446	1.23404510977577	1.35152703534709	1.13815254296764	1.4892085106926	1.88677895018912	1.30883852588798	1.25969543298345	1.42116316485134	1.00917146329766	0.315972883721749	0.310972948763295	0.333544937631306	0.552282377113399	0.292425172597928	0.0882611999378065	1.3316424110303	0.265404438694717	0.000523733041453468	1.07832000884533	0.266083835523102	0.00231405094102011	1.18355658435333	0.226958057441318	0.000392770936289291	0.000248018178643935	0.000894296413042764	1.01607835980055	1.88862802817856	5.01740821509782	4.05255737059498	5.21486920401296	3	7	4	5	5	10	17	15	14	18	17	10	5	3	4	GD	ssGG	0.974349687653321	1	7.64626940935545e-06	0.026959444191506	0.010936663093587	0.485582624349694	1	1	0.0472702262454423	1	5.44096950003529e-08	1	1	0.0045393047622393	5.69626796520672e-05	chr8:22225342-22225642	1.57547888077179e-14	1	1.59684742703709	0.19059452705927	1.95217973028906	0.146885163746956	0	Yes	No	SLC39A14	731	0.001	0.451023314312532	3.223870181384	0.571268120333555	0.453350785056907	0.312625538682534	0.627855585840396	0.726024223844979	3.223870181384	1.67989553007074	0.200971590814252	0.50324164377637	0.367421713723989	1.78738681537256	3.223870181384	12.9878077987888	0.000728640840290058	1.23892213164551	0.00576781349718768	1.43990590844571	3.223870181384	8.28217888669272	0.00590296652953565	0.998066720710751	0.0284688688203699	ED	ssGs
chr8	22240820	22240897	None	78	0.101478560204275	1.08143408721876	1	1.05032554707114	1.0472301117483	1.21885716655484	1.25056863072446	1.23404510977577	1.35152703534709	1.13815254296764	1.4892085106926	1.88677895018912	1.30883852588798	1.25969543298345	1.42116316485134	1.00917146329766	-0.780979078600703	0.556865836169445	0.191052693845913	-0.104755774968349	0.460515878422116	0.824637830204173	0.268503564513998	0.428518165119599	0.544968078655418	0.605715231654354	0.401292908794881	0.162124158247926	1.24775149013297	0.316890000785065	0.00278618275088973	0.0749736109449218	0.116940955222571	-1.4024546450414	-0.227474838277625	0.626586190200498	1.50940925787443	3.93749088655932	2	1	2	4	3	4	3	8	6	17	10	3	2	8	3	GNS	ssss	1	1	1	1	1	1	1	1	1	1	1	1	1	1	1	chr8:22240708-22241008	0.530822553544598	1	1.72611562840131	0.267559561589794	1.67321013154414	0.298702030173776	0.727273	No	No	SLC39A14	16097	0	-1.07861097853853	2.5669354349287	1.85425713309661	0.17947792875335	-0.747636158694983	0.340308726103867	-0.203044364689164	2.5669354349287	0.0904136966429081	0.764915971020467	-0.140739628912879	0.862267427901796	0.275477948655936	2.5669354349287	0.193140562524499	0.66223540968003	0.190946763417299	0.792453759568045	0.766835059261714	2.5669354349287	1.7690975014667	0.189612828698454	0.531529559281776	0.35312053411734	ENS	ssss
chr8	22241120	22241475	None	356	0.0871985922904652	1.08143408721876	1	1.05032554707114	1.0472301117483	1.21885716655484	1.25056863072446	1.23404510977577	1.35152703534709	1.13815254296764	1.4892085106926	1.88677895018912	1.30883852588798	1.25969543298345	1.42116316485134	1.00917146329766	0.898503060788621	0.215495559389657	0.00191957272923081	0.830077361351423	0.215064156221905	0.00316193654297105	0.968421426022103	0.213324916313332	0.00107527795061795	0.953329534416442	0.211867778344888	0.00114373450064058	2.82437233563836	0.160125795585918	7.30312741484326e-09	0.00528479309406828	0.0124531566609968	4.16947366958944	3.85967320604992	4.53965454555567	4.49964379606874	17.6384593456892	35	51	43	40	46	50	61	55	49	75	72	56	14	38	12	GNS	ssss	1	1	1	1	1	1	1	1	1	1	1	1	1	1	1	chr8:22241120-22241475	0.598767019890449	0.727544716618533	0.399550579012551	1	0.328904023435947	1	0.515152	No	No	SLC39A14	16536	0	1.27773676830768	5.35422564326499	18.9816084404687	6.67464809737555e-05	0.885659638450246	0.000909243501595129	1.12335530408402	5.35422564326499	14.7916169856331	0.000345026092622819	0.778650561792895	0.00324256058395605	1.27053938807408	5.35422564326499	19.5974181583993	5.29526715922918e-05	0.880670794633906	0.000758619876182884	1.2606996334141	5.35422564326499	19.8552412975945	4.80948780969408e-05	0.873850396433939	0.000703340813937647	ED	GGGG
chr8	22246157	22246375	None	219	0.0654014955520182	1.08143408721876	1	1.05032554707114	1.0472301117483	1.21885716655484	1.25056863072446	1.23404510977577	1.35152703534709	1.13815254296764	1.4892085106926	1.88677895018912	1.30883852588798	1.25969543298345	1.42116316485134	1.00917146329766	-0.168997350116083	0.130562659937975	0.224625995124212	-0.476470471055611	0.132697824971568	0.00492383837051513	-0.476911402791561	0.132028338650353	0.00475081399321774	-0.350188965006334	0.128694394262854	0.02152004495663	3.72845134063575	0.0903705261946056	1.6765778578413e-12	0.215247108859747	0.282100831495839	-1.2943773525782	-3.5906426586698	-3.61218968341753	-2.72108950053477	41.2573822200264	33	34	43	25	39	27	24	37	35	49	56	33	54	60	40	GNS	ssss	1	1	1	1	1	1	1	1	1	1	1	1	1	1	1	chr8:22246115-22246416	1.43584616561072	0.62259580169723	0.939688748544673	1	0.400449676474135	1	0.060606	No	Yes	SLC39A14	21504	0	-0.236066052002876	5.13993161764326	0.856542001951488	0.359215290166998	-0.163628518371711	0.540191562194404	-0.740951810292335	5.13993161764326	8.06696665352704	0.00653366773018159	-0.513588658234919	0.0307230702651219	-0.787494827816818	5.13993161764326	9.24560854687551	0.00377347044725537	-0.545849819606767	0.0202824742801477	-0.589340035300638	5.13993161764326	5.59171356663683	0.0220246315301573	-0.408499383859736	0.0761144668364534	ENS	ssss
chr8	22250016	22250091	None	76	0.0281400132039382	1.08143408721876	1	1.05032554707114	1.0472301117483	1.21885716655484	1.25056863072446	1.23404510977577	1.35152703534709	1.13815254296764	1.4892085106926	1.88677895018912	1.30883852588798	1.25969543298345	1.42116316485134	1.00917146329766	1.51949137894801	0.251890692354831	0.000126540824598131	1.45705562047176	0.250731400615531	0.00017033864954565	1.47903708614957	0.249072171376242	0.000143496995213683	1.35036070360182	0.247232090601725	0.000276181164184209	0.89532315027191	0.219622859507946	0.00222633479174052	0.000125011520842398	0.000493339515697644	6.03234428689228	5.81122115895645	5.93818682343027	5.46191515961886	4.07663916350893	10	13	12	10	14	13	14	14	12	15	15	14	5	1	3	GD	GGGG	0.0285833218194858	0.140690970843587	0.0663991595048437	1	2.66601782426858e-09	0.000214978315102906	0.000101474074589309	0.00379465623069094	0.000630730460831332	0.0172870988025441	0.00972951480537677	1.70444664631934e-07	1.18560129994109e-05	6.55532159952846e-06	4.33947759820078e-05	chr8:22249903-22250203	0.730718818021053	1	0.771153050291111	0.69888153871966	3.54845920342628e-14	1	0.181818	No	Yes	SLC39A14	25292	0.002	2.15332290014245	3.46810189189346	16.822769427393	0.000153232141138838	1.4925696970689	0.00173167514866852	2.00122432380862	3.46810189189346	14.6328419389167	0.00036810653129216	1.38714299771593	0.00341023590319354	1.98634617920625	3.46810189189346	14.6715709538972	0.00036233153874023	1.37683025373283	0.00336720323213247	1.82029700264593	3.46810189189346	12.4553904816094	0.000913285459314745	1.26173373516575	0.00685343062990927	ED	GGGG
chr8	22250193	22250231	None	39	0.0407787774708126	1.08143408721876	1	1.05032554707114	1.0472301117483	1.21885716655484	1.25056863072446	1.23404510977577	1.35152703534709	1.13815254296764	1.4892085106926	1.88677895018912	1.30883852588798	1.25969543298345	1.42116316485134	1.00917146329766	1.0068105293898	0.630809927273688	0.141559457403132	1.98750783573644	0.567948023517469	0.00573173407505114	1.97744092740764	0.566405628859149	0.00581124525514304	1.88786587693196	0.562362021247286	0.00727864112026348	-0.201882383338582	0.523379845269019	0.707776574734264	0.000313599713963718	0.00109410615907787	1.5960600584413	3.49945374125473	3.49120987972982	3.35702946785913	-0.385728233831423	2	3	2	6	4	11	6	9	7	11	6	8	1	0	2	GD	sGGG	1	0.0932241152765187	0.0979741151743508	0.25668619732638	0.0218712181528122	1	1	1	0.00243441209821989	0.00671860754343299	0.00738862786467631	0.39858842327228	0.716215195980374	0.76527003116422	0.000290186266115766	chr8:22250061-22250362	0.436741446712829	1	0.782624148143888	1	0.379344483062072	1	0.969697	No	Yes	SLC39A14	25450	0.001	1.35519361135689	2.60676497124875	2.07746097964457	0.15580893597931	0.939348630824876	0.308617462615024	2.67551403168129	2.60676497124875	11.995248004556	0.00111240845476616	1.85452500760846	0.00797523391700063	2.61024068626228	2.60676497124875	11.5037639852189	0.00137622200544878	1.80928097226556	0.00938472456646746	2.50243420283681	2.60676497124875	10.7826968198547	0.00188841990240751	1.73455521223311	0.0119643407739774	ED	sGGs
chr8	22250311	22250371	None	61	0.0506031085825121	1.08143408721876	1	1.05032554707114	1.0472301117483	1.21885716655484	1.25056863072446	1.23404510977577	1.35152703534709	1.13815254296764	1.4892085106926	1.88677895018912	1.30883852588798	1.25969543298345	1.42116316485134	1.00917146329766	0.000174761507250517	0.273708949056775	0.999503113341251	0.26453985682831	0.255308241980054	0.324534415452591	0.675268640561309	0.239343791098885	0.0181192214528886	0.451047375136551	0.239401096787343	0.0889267276771973	1.69214485983533	0.187578932479088	4.05231917969419e-06	0.169996845119927	0.231783121928301	0.000638493947138962	1.03615870281609	2.82133343614634	1.88406561703103	9.02097499688021	5	6	6	5	10	10	12	19	9	17	15	8	4	9	7	GNS	ssss	1	1	1	1	1	1	1	1	1	1	1	1	1	1	1	chr8:22250190-22250491	0.981790607221642	1	0.318455949309455	1	0.912881337112231	1	0.454545	No	Yes	SLC39A14	25579	0	0.00673951675041183	3.27119049694902	0.000164402683943045	0.989821568808247	0.00467147703388442	0.995759318402888	0.318506587968795	3.27119049694902	0.414171033646929	0.522841759819019	0.220771943440338	0.686469564290963	0.86045662181203	3.27119049694902	3.45893343565142	0.0688810096099374	0.596423081403144	0.173960906617725	0.554128924008517	3.27119049694902	1.4265503771113	0.238041588172747	0.384092901343219	0.411698017690958	ENS	ssss
chr8	22298188	22298266	None	79	0.0633953373131677	1.08143408721876	1	1.05032554707114	1.0472301117483	1.21885716655484	1.25056863072446	1.23404510977577	1.35152703534709	1.13815254296764	1.4892085106926	1.88677895018912	1.30883852588798	1.25969543298345	1.42116316485134	1.00917146329766	0.113041470116338	0.345816973499516	0.750496070404867	0.100304598925077	0.339607162381825	0.773764373875511	0.374538058963491	0.322675913395998	0.272712818761783	0.919825625035764	0.298122936320309	0.0115342154769803	1.63766921826472	0.242507990533732	5.02318783658334e-05	0.0182859837626612	0.0357388676945047	0.326882364889173	0.295354780569389	1.1607251840451	3.08539033054299	6.75305260936103	4	7	7	6	6	8	6	14	8	19	22	19	1	11	7	GNS	ssss	1	1	1	1	1	1	1	1	1	1	1	1	1	1	1	chr8:22298076-22298377	NA	NA	NA	NA	NA	NA	0.757576	Yes	No	PPP3CC	-422	NA	0.165188695744685	3.28609234697745	0.0876219108978163	0.76846543041996	0.114500078715803	0.86456082272795	0.0891485839645102	3.28609234697745	0.0265170544246849	0.871309428978747	0.0617930896259119	0.928174675090305	0.431911400688798	3.28609234697745	0.693756906841387	0.408905371644948	0.299378169639137	0.587576614541854	1.22057851771171	3.28609234697745	6.69502359628985	0.012665392542011	0.846040558203907	0.0505438612737868	ENS	ssss
chr8	22301329	22301398	None	70	0.0472701659628197	1.08143408721876	1	1.05032554707114	1.0472301117483	1.21885716655484	1.25056863072446	1.23404510977577	1.35152703534709	1.13815254296764	1.4892085106926	1.88677895018912	1.30883852588798	1.25969543298345	1.42116316485134	1.00917146329766	2.11648908004355	0.637012762847075	0.00771456005077141	1.58889406056669	0.655407310740407	0.0357983630963516	2.0690996896265	0.632715073899859	0.00842756584584286	2.04319141229952	0.626863135806713	0.00858299142932325	-0.209249373023173	0.586303172923281	0.728585749857025	0.000344026041738037	0.00118505635012238	3.32252225306142	2.42428492103899	3.27019186831319	3.2593899618457	-0.356896197542075	2	11	8	3	7	4	9	10	5	9	9	11	2	1	0	GD	GsGG	0.379557152546063	1	0.533136796731871	0.569359735195958	0.0167612642948435	1	0.0326937450796179	0.039414979847608	1	1	0.0589796756402569	0.141013920115194	0.173854445657244	0.00458263509590424	0.243352560160953	chr8:22301213-22301513	1.75071080457052e-14	1	0.681204615863753	1	1.57664622767262	0.194930033418754	0.151515	No	No	PPP3CC	2715	0.0135	2.92070819699295	2.7730199672133	14.1877644056912	0.000441837194648584	2.02448065198399	0.00392433012609176	2.10930535534096	2.7730199672133	6.32616477230258	0.0152043370525924	1.46205905999458	0.0578459005213494	2.74481876526911	2.7730199672133	12.8062437150983	0.000786763732501576	1.90256338829432	0.00610737171608178	2.72531320567655	2.7730199672133	13.1065845428208	0.000693067633629671	1.88904316465749	0.0055482156371262	ED	GsGG
chr8	22320680	22320754	None	75	0.0537442710551845	1.08143408721876	1	1.05032554707114	1.0472301117483	1.21885716655484	1.25056863072446	1.23404510977577	1.35152703534709	1.13815254296764	1.4892085106926	1.88677895018912	1.30883852588798	1.25969543298345	1.42116316485134	1.00917146329766	-2.66392600583243	0.587560917793174	0.00108489717652354	-1.68318893274109	0.376889022277675	0.00120485672089301	-0.277030215468209	0.252355841970558	0.29803131452784	-0.716954786265977	0.263357369322804	0.0214729946476483	2.21562066269375	0.170636007912257	1.38713522082139e-07	8.63024793979147e-07	6.28918368744333e-06	-4.53387202102872	-4.46600679045779	-1.0977761137011	-2.72236462609553	12.9844848681237	1	1	0	1	3	2	8	12	6	9	8	4	17	11	6	GD	LLsL	0.00769210158595038	0.590256144700377	0.00171535328800971	1	8.74852332140099e-07	1.3585806723945e-06	0.619094597902306	0.0248916704989996	1	1	0.00461940324995407	9.81135356192534e-05	4.29267557039393e-08	1	1	chr8:22320566-22320867	0.503439656413092	1	0.439982627647728	1	0.577137314673687	1	0.606061	No	Yes	PPP3CC	22068	0.006	-3.64533322609164	2.74015710126907	22.8450969960146	1.6217038141495e-05	-2.52675244786691	0.00030068185782773	-2.41491731369402	2.74015710126907	15.5408484073632	0.000254849545296241	-1.67389312727241	0.00256353491109545	-0.492218804654588	2.74015710126907	1.07928965541976	0.303923641177808	-0.341180076664914	0.484668457010927	-1.10099408198478	2.74015710126907	5.08578939180883	0.0285945747591159	-0.763150943740934	0.0921846975188899	ED	LLss
chr8	22320787	22320890	None	104	0.121738511641105	1.08143408721876	1	1.05032554707114	1.0472301117483	1.21885716655484	1.25056863072446	1.23404510977577	1.35152703534709	1.13815254296764	1.4892085106926	1.88677895018912	1.30883852588798	1.25969543298345	1.42116316485134	1.00917146329766	-1.40410604393342	0.546388758728528	0.0279005681220257	-1.32835838401983	0.521448225052544	0.0289909134673664	-0.642622953525386	0.453051437745601	0.186468616922581	-1.32323728576002	0.49026811105709	0.0223514147051732	2.45913670322288	0.297633752867448	8.86669114622775e-06	0.00125115150390794	0.00362508363681521	-2.56979306675497	-2.54744060905756	-1.4184326546299	-2.69900745309934	8.26229108604515	4	3	2	1	6	4	13	7	3	2	10	3	14	6	21	GD	OOOO	1	1	1	1	0.0168058234966839	0.834545707149761	1	0.797943076250099	1	1	1	1	0.0309265436470364	1	1	chr8:22320688-22320988	1.96601100655983e-14	1	1.50247696652623e-14	1	0.110087935093336	1	0.606061	No	Yes	PPP3CC	22190	0.002	-1.95918830584394	2.87651184555459	10.0286679612336	0.00264370325757837	-1.35800585038174	0.0154682417149682	-1.91365396954234	2.87651184555459	10.4364463302209	0.00220230788711108	-1.32644385355562	0.0134513411955079	-0.99394377422102	2.87651184555459	3.62153825151269	0.0628821995284562	-0.688949324736411	0.163028126546829	-1.92341088930399	2.87651184555459	11.9391644223695	0.0011396241269594	-1.33320683497936	0.00812390150464444	ED	sssL
chr8	22342391	22342474	None	84	0.0929913713663856	1.08143408721876	1	1.05032554707114	1.0472301117483	1.21885716655484	1.25056863072446	1.23404510977577	1.35152703534709	1.13815254296764	1.4892085106926	1.88677895018912	1.30883852588798	1.25969543298345	1.42116316485134	1.00917146329766	1.51833450027954	0.522062840139779	0.0156091263929663	1.31827410839897	0.525637346590737	0.0310211929241696	1.34795641266456	0.522024005847744	0.027314281206703	0.622267921257098	0.547334465197132	0.282086742863802	0.634406255831788	0.443003246575828	0.182634002815114	0.00424652262002369	0.0103307109246789	2.90833666666069	2.50795366225258	2.58217322874939	1.13690615304661	1.43205780259039	13	9	5	4	13	8	14	7	6	3	12	2	3	3	1	GNS	ssss	1	1	1	1	1	1	1	1	1	1	1	1	1	1	1	chr8:22342282-22342582	1.90731379166466	0.241779585334908	1.07693822235586	0.832582464869801	1.05712559575753	0.682208827892679	0.30303	No	Yes	PPP3CC	43784	0.1505	2.14167465083625	2.91725001383196	11.0579870169468	0.00167254451401193	1.48449574590385	0.0108918681420424	1.79040946576189	2.91725001383196	7.47361088926248	0.00867111520841418	1.2410172732407	0.0380113682643931	1.7868702362537	2.91725001383196	7.59488517966459	0.00818058585916713	1.23856406628574	0.0363809510695175	0.790929626782573	2.91725001383196	1.27140844951244	0.264959067535299	0.54823064082567	0.442546882747165	ENS	ssss
chr8	22342959	22343214	None	256	0.0797253387270217	1.08143408721876	1	1.05032554707114	1.0472301117483	1.21885716655484	1.25056863072446	1.23404510977577	1.35152703534709	1.13815254296764	1.4892085106926	1.88677895018912	1.30883852588798	1.25969543298345	1.42116316485134	1.00917146329766	-1.21488327829229	0.279047709331068	0.0014352900109746	-1.55175851430723	0.290806150426467	0.000330096196987624	-1.14524761129613	0.268561573251501	0.00165158637826729	-0.0986879089692956	0.238762977689625	0.688088684327397	3.50636963249127	0.170125905318501	1.59921153467187e-09	3.27270073748755e-09	4.34160450056441e-08	-4.35367586856242	-5.33605809929251	-4.26437631203342	-0.41333003099661	20.6104392269175	13	10	8	5	9	11	8	11	20	40	61	41	39	32	48	GD	LLLs	0.497251929869709	0.00354015865340172	0.947132950275443	0.000131027199752193	7.84802421320272e-06	7.84632733189395e-06	0.0125084045722367	1	2.78609179711999e-05	1	1	1.17210379596294e-11	0.518998023245978	1	1	chr8:22342936-22343236	1.96040762061497	0.139875524579217	1.88691484755737	0.454069323805041	0.727500960196348	0.88827127867942	0.424242	No	Yes	PPP3CC	44438	0.0715	-1.72085591631332	4.42088871745695	22.951778089866	1.56146562176694e-05	-1.19280642654248	0.000291653407065618	-2.26016528268683	4.42088871745695	37.0569202218216	1.67848509637369e-07	-1.56662719329385	8.40591330853576e-06	-1.73730896752611	4.42088871745695	25.4087154283139	6.64022567935914e-06	-1.20421081260224	0.000149428388507624	-0.215292616443658	4.42088871745695	0.532768231490184	0.468898568266364	-0.149229470083295	0.6410606746654	ED	LLLs
chr8	22413994	22414035	None	42	0.0447519185081808	1.08143408721876	1	1.05032554707114	1.0472301117483	1.21885716655484	1.25056863072446	1.23404510977577	1.35152703534709	1.13815254296764	1.4892085106926	1.88677895018912	1.30883852588798	1.25969543298345	1.42116316485134	1.00917146329766	0.749387685185674	0.466252413200547	0.139077641069305	1.00022077018325	0.442338893364931	0.0472713165961475	1.42639352418104	0.420501373404299	0.0068612737483397	1.67513324155028	0.406713584126855	0.0020813936476878	0.305480930199825	0.370105234797233	0.428401539310106	0.00176259677185672	0.00486970060319274	1.60725749394318	2.26120918867079	3.39212572038286	4.11870492387539	0.825389379772449	2	1	6	3	5	5	6	7	8	14	13	7	1	2	2	GD	ssGG	1	1	0.281611775492676	0.000894892019694709	0.0260403831517254	1	1	1	1	0.0953095124875351	0.000142641179811548	1	1	0.0328743572004873	0.00222721300631275	chr8:22413864-22414164	1.05467259067103	0.568847904837624	0.63139517298437	1	1.54146974706395e-14	1	0.151515	No	Yes	SORBS3	4807	0.001	1.0351439281846	2.64636854010826	1.70474708690718	0.197726814157375	0.717507095294899	0.363299641339686	1.32498406257526	2.64636854010826	3.19534406528705	0.0799941676974061	0.9184089672609	0.193640961214768	1.88253474295853	2.64636854010826	7.56568766560061	0.00829593270893726	1.30487364938785	0.0367527766617317	2.24848059181768	2.64636854010826	12.2522494894346	0.000996138958407361	1.55852798276218	0.00732946582629419	ED	sssG
chr8	22418705	22418817	None	113	0.0976030625144754	1.08143408721876	1	1.05032554707114	1.0472301117483	1.21885716655484	1.25056863072446	1.23404510977577	1.35152703534709	1.13815254296764	1.4892085106926	1.88677895018912	1.30883852588798	1.25969543298345	1.42116316485134	1.00917146329766	-2.70381505804703	0.809779520172897	0.00750374713667664	-0.954566084664853	0.462274770975981	0.0658407597955671	-0.224526206373445	0.411659564619157	0.597421143810344	-1.34089208041792	0.471971853547736	0.0175170570457449	2.66324038885964	0.285115670999246	2.95860226347551e-06	1.1378849776061e-07	1.0382101406088e-06	-3.33895213535375	-2.06493225371032	-0.545417198264696	-2.84104246966985	9.34091198679389	0	2	1	12	5	2	12	20	11	4	3	10	18	26	10	GD	LLsL	0.112938779502149	1	0.110169372804491	1	0.0071773452667865	0.0667407729857995	1	0.00613228007582099	0.680492843042739	1	1	1	0.000392191139669805	0.184656074886175	1	chr8:22418610-22418911	0.473542497238957	1	1.07991480422478	1	0.795033783220961	0.580727507081005	0.363636	No	No	SORBS3	9553	0.11	-3.77278545107422	3.23706494312451	27.0280077955479	3.84315420420505e-06	-2.61509559826967	9.74293872605023e-05	-1.42256042834791	3.23706494312451	7.68531079772491	0.00783400769345069	-0.9860437500855	0.0352223234107882	-0.424771234098734	3.23706494312451	0.874958364662513	0.354144400573231	-0.294428983298506	0.535364837217487	-2.01411360639808	3.23706494312451	15.0768342253174	0.000307289699928298	-1.39607716760225	0.00296292310828527	ED	LssL
chr8	22419443	22419535	None	93	0.0741440832453839	1.08143408721876	1	1.05032554707114	1.0472301117483	1.21885716655484	1.25056863072446	1.23404510977577	1.35152703534709	1.13815254296764	1.4892085106926	1.88677895018912	1.30883852588798	1.25969543298345	1.42116316485134	1.00917146329766	-1.10728185419122	0.475500886526652	0.0421460413821189	-0.23514256455041	0.372904272677521	0.542462364234209	0.43187292374586	0.335251418156582	0.226682404466318	0.619956447978028	0.322506509321223	0.0834899864783552	1.91263882170108	0.251497332031967	1.82955987770026e-05	0.000244125969511728	0.000882104964684162	-2.32866412148982	-0.630570850964093	1.28820610549707	1.92230677539764	7.60500640801221	2	3	2	3	3	13	9	18	12	21	18	19	5	12	8	GD	ssGG	0.0275167964722004	1	0.316826545578487	0.0106782728822402	1	0.00336332059221744	1	1	1	1	0.000586953785608475	0.162591532170095	0.905416538692566	1	0.0383047971386939	chr8:22419338-22419639	2.11390844424266e-14	1	1.86273147593609e-14	1	0.148020644644499	1	0.121212	No	No	SORBS3	10281	0.001	-1.5507193479894	3.30631274595583	5.90370832123576	0.0187948976026454	-1.07487674389861	0.0677068225652765	-0.382461405436505	3.30631274595583	0.5267383942447	0.471411835166127	-0.265102044851307	0.643181424061676	0.516651841452075	3.30631274595583	1.19744735442097	0.279148721975219	0.35811576723361	0.458004367708948	0.792930715815604	3.30631274595583	3.08700043842862	0.0851275404158933	0.549617690046965	0.202414662076397	ENS	ssss
chr8	22431858	22432002	None	145	0.0810898046544806	1.08143408721876	1	1.05032554707114	1.0472301117483	1.21885716655484	1.25056863072446	1.23404510977577	1.35152703534709	1.13815254296764	1.4892085106926	1.88677895018912	1.30883852588798	1.25969543298345	1.42116316485134	1.00917146329766	0.134896546912038	0.279443531687289	0.639678716681241	0.363941307878263	0.267199108328667	0.203070028189053	0.980797457568634	0.251714272129333	0.00297804390823278	0.919580312203387	0.249312327803097	0.00418742690777579	1.98089506633735	0.196976001915783	1.5094737997898e-06	0.00253005877896952	0.00663730316483973	0.482732758556006	1.36206033828001	3.89647138110902	3.68846707383703	10.0565299684795	10	8	8	8	9	20	14	31	27	23	35	27	11	11	5	GD	ssGG	0.691802793800641	1	0.00839900695986589	0.0308500360057071	0.07957383420962	0.312178301347428	1	1	0.671217010656036	1	7.31536630254596e-06	1	1	0.0416226842798501	0.000694259444318375	chr8:22431779-22432080	1.73708769561278e-14	0.885330604013301	2.04017063525656	0.0619050660467457	0.406558405022342	1	0	No	Yes	PDLIM2	-4324	0	0.196670705873829	3.94246648167516	0.183551406893394	0.670204379215844	0.136321745275179	0.798246114296792	0.468276050869194	3.94246648167516	1.16921348160228	0.28482249518713	0.324584224383727	0.464321123478875	1.29972981942145	3.94246648167516	10.7567628469326	0.00191021420590792	0.900904059821668	0.0120720903383248	1.2227766433308	3.94246648167516	9.79131896244047	0.0029426746436013	0.847564182779296	0.016777306876442	ENS	ssss
chr8	22432011	22432182	None	172	0.113155227082071	1.08143408721876	1	1.05032554707114	1.0472301117483	1.21885716655484	1.25056863072446	1.23404510977577	1.35152703534709	1.13815254296764	1.4892085106926	1.88677895018912	1.30883852588798	1.25969543298345	1.42116316485134	1.00917146329766	-0.341875180823977	0.242531497289504	0.188987684830166	0.0112333545293579	0.233346264509917	0.962552336881236	0.218808229395825	0.229632040237185	0.363122649566123	0.219216242519676	0.227235493327806	0.357439757358794	3.00771892512364	0.16470550546435	5.21177376390312e-09	0.435249571331974	0.506457453123677	-1.40961147168398	0.04814028008098	0.952864544380736	0.964709514826713	18.261192403035	13	14	18	23	13	36	24	39	31	32	61	28	22	37	17	GNS	ssss	1	1	1	1	1	1	1	1	1	1	1	1	1	1	1	chr8:22431946-22432246	1.96386162694212e-14	1	0.933067802889959	1	0.670124907715945	0.279672631031995	0	No	Yes	PDLIM2	-4157	0.0015	-0.493438977435921	4.60546392600328	1.92783296635121	0.171235891828172	-0.342025835988091	0.329436601666272	-0.0390603380510238	4.60546392600328	0.0138877373148755	0.90666818238372	-0.0270745631917855	0.948668606087615	0.205015781379865	4.60546392600328	0.407033043426176	0.526430871074904	0.142106110833748	0.689458184937127	0.229423739355629	4.60546392600328	0.535713831831133	0.467678765929161	0.159024418087874	0.640121742851908	ENS	ssss
chr8	22439596	22439754	None	159	0.114670018861657	1.08143408721876	1	1.05032554707114	1.0472301117483	1.21885716655484	1.25056863072446	1.23404510977577	1.35152703534709	1.13815254296764	1.4892085106926	1.88677895018912	1.30883852588798	1.25969543298345	1.42116316485134	1.00917146329766	-1.04658599987014	0.306689142632931	0.00663005142443525	-1.78322828373868	0.356609526422327	0.000536932549146776	-1.36404253141207	0.316350857413503	0.00153273014966727	0.472592908339728	0.247729687248052	0.0855295714778708	2.61365837241252	0.183356008470976	5.7004406958494e-08	8.65678325535902e-10	1.31010852692907e-08	-3.41253032593583	-5.00050658104637	-4.31180285890335	1.90769589866119	14.2545553549517	3	4	8	4	3	1	4	5	4	35	50	20	12	26	13	GD	LLLs	1	0.000942591184897648	0.0920166491311369	4.93161279914556e-12	0.000405538516990459	1.68246829878242e-05	0.0077015576699909	0.0039126307637375	3.46882271866023e-08	1	0.273155662570921	3.98502768717884e-15	1	1	1	chr8:22439524-22439825	2.8635406068664e-14	1	3.07424066943917e-14	0.998404232034963	1.29911050242221	0.688455928885465	0.242424	No	Yes	PDLIM2	3421	0	-1.49057135945857	3.59327435156556	9.72492128911499	0.00303253713647888	-1.03318533523211	0.0171672081661431	-2.5856010588403	3.59327435156556	23.4335900658235	1.31710783368019e-05	-1.79220208398796	0.000255614478944251	-2.04314842858178	3.59327435156556	17.6631249074858	0.00011047088330751	-1.41620257273695	0.00134633834005081	0.593239113003225	3.59327435156556	2.62084761337563	0.111846841900215	0.411202018576068	0.245236297835778	ED	sLLs
chr8	22443218	22443385	None	168	0.0711155545345606	1.08143408721876	1	1.05032554707114	1.0472301117483	1.21885716655484	1.25056863072446	1.23404510977577	1.35152703534709	1.13815254296764	1.4892085106926	1.88677895018912	1.30883852588798	1.25969543298345	1.42116316485134	1.00917146329766	-0.436103359752916	0.224172856720625	0.0803602548728121	-0.36614500322132	0.219875269189352	0.126836056348958	-0.173249775548783	0.215024171122506	0.43914203563741	-0.394960213113698	0.215104705406499	0.096206144732872	3.38812704190016	0.150302965759919	6.64328153767696e-10	0.41677656500105	0.488547492808964	-1.94538877780555	-1.66523959047893	-0.805722327142826	-1.8361300482354	22.5419839506831	23	19	18	16	16	41	29	28	35	30	31	31	35	47	28	GNS	ssss	1	1	1	1	1	1	1	1	1	1	1	1	1	1	1	chr8:22443151-22443451	3.48401347992285e-14	1	4.22933153017993e-14	1	0.362540302601627	1	0.181818	No	Yes	ENSG00000248235	-3485	0.0015	-0.620326257465746	4.69944406499452	3.90796301652195	0.0536631647870589	-0.429977396389685	0.14547363834577	-0.57277564373348	4.69944406499452	3.52018762637001	0.0665502245727245	-0.397017822547269	0.169696927235533	-0.356441130459527	4.69944406499452	1.44530950537982	0.235023212690933	-0.247066164613621	0.408269623071907	-0.664153114072006	4.69944406499452	5.01141790385626	0.0297261084664014	-0.460355858479119	0.0948221096779603	ENS	ssss
chr8	22446664	22446835	None	172	0.172202256237333	1.08143408721876	1	1.05032554707114	1.0472301117483	1.21885716655484	1.25056863072446	1.23404510977577	1.35152703534709	1.13815254296764	1.4892085106926	1.88677895018912	1.30883852588798	1.25969543298345	1.42116316485134	1.00917146329766	-0.638436541327633	0.379135739524247	0.123101890592972	-0.675038984927578	0.376690273650924	0.103385613728618	0.0416520703022158	0.359517202678662	0.910060540774423	-0.165373553311006	0.359405381663772	0.655264571919135	3.10279334302145	0.254908195417148	2.55476952983265e-07	0.190605880366584	0.254871602602331	-1.68392603168661	-1.79202658562172	0.115855569613576	-0.460130987870725	12.1721992419421	19	10	8	12	5	23	24	38	25	41	33	15	15	48	21	GNS	ssss	1	1	1	1	1	1	1	1	1	1	1	1	1	1	1	chr8:22446599-22446899	3.01005916594965e-14	1	3.37135692129591e-14	1	2.07339546604342e-16	1	0.090909	Yes	No	ENSG00000248235	-37	0.008	-0.916877136857057	4.35828751130743	4.92717966358885	0.0310663050433133	-0.635530802332344	0.0978594061006357	-1.02540641891493	4.35828751130743	6.34165305760937	0.015087475234116	-0.710757568198956	0.057521389908791	-0.0507491866602783	4.35828751130743	0.0192097250824045	0.890331353186566	-0.0351766556492823	0.938862545800778	-0.333417024681746	4.35828751130743	0.831336352036832	0.366322178114652	-0.231107070608838	0.54710146841227	ENS	ssss
chr8	22452850	22452889	None	40	0.0451658568891812	1.08143408721876	1	1.05032554707114	1.0472301117483	1.21885716655484	1.25056863072446	1.23404510977577	1.35152703534709	1.13815254296764	1.4892085106926	1.88677895018912	1.30883852588798	1.25969543298345	1.42116316485134	1.00917146329766	-1.02389034905885	0.415774074980263	0.0335262114919655	-0.261762089621974	0.326110602475851	0.44081997631573	0.190732226426566	0.295683082766204	0.533409549879393	-0.384906327022366	0.315219241164236	0.250065368187914	1.82994258488266	0.216620244143601	7.28572059753968e-06	0.0508800013309731	0.0844774446726642	-2.46261229516885	-0.802678869177086	0.645056269848816	-1.22107497499438	8.44769883866237	1	4	2	1	9	7	8	9	11	5	10	5	6	10	7	GNS	ssss	1	1	1	1	1	1	1	1	1	1	1	1	1	1	1	chr8:22452719-22453019	0.396081853056957	1	0.840657620564605	1	0.23726076077891	1	0	No	Yes	C8orf58	-4290	0.002	-1.43103716325931	2.81666248276621	4.89434685498801	0.0316061764408238	-0.99191937498969	0.0990800858776473	-0.434519975591421	2.81666248276621	0.63284200326617	0.430127339281322	-0.30118629597817	0.607113644032493	0.171445804992691	2.81666248276621	0.115581658731595	0.735320697450549	0.118837176349514	0.843146082987396	-0.632305419297431	2.81666248276621	1.42271281080345	0.238664976352554	-0.438280718638788	0.412450287168111	ENS	ssss
chr8	22452904	22452971	None	68	0.0739689272794689	1.08143408721876	1	1.05032554707114	1.0472301117483	1.21885716655484	1.25056863072446	1.23404510977577	1.35152703534709	1.13815254296764	1.4892085106926	1.88677895018912	1.30883852588798	1.25969543298345	1.42116316485134	1.00917146329766	-2.11605655663527	0.653049607077466	0.00886537277115266	-1.14060200309055	0.447326652505475	0.0288729156145512	-0.291957454047281	0.363120217131413	0.44007771763053	-0.230363346240335	0.34702923422291	0.521818074635866	2.07135448577862	0.245622045950924	7.3983822687854e-06	0.000312459843977905	0.00109105393461643	-3.24026924402431	-2.54981901190561	-0.804024232948787	-0.663815389375421	8.43309678396083	2	0	1	0	4	5	7	7	8	10	8	11	8	18	4	GD	LLss	0.093949353597946	1	1	0.566508226235283	0.0425487626753481	0.00232856126367734	0.668826122965254	0.898899224317268	1	1	0.116108982979858	0.00759228077856494	0.0154181629116694	1	1	chr8:22452787-22453087	0.5085737569814	1	0.809881859148671	0.99887162153116	0.817792866790786	1	0	No	Yes	C8orf58	-4222	0	-2.92806694276147	2.78356760083618	14.3363152371033	0.00041564521105775	-2.02958134586589	0.00374542900531333	-1.66789502067398	2.78356760083618	7.25082594789772	0.00965532356899497	-1.15609673105014	0.0412129246989631	-0.520512318524136	2.78356760083618	0.967498569305913	0.330106234179247	-0.360791646031725	0.511557922538798	-0.421942919800732	2.78356760083618	0.69145109481005	0.409679674633825	-0.292468545217108	0.588277155285756	ED	Lsss
chr8	22461923	22462062	None	140	0.0313484298106858	1.08143408721876	1	1.05032554707114	1.0472301117483	1.21885716655484	1.25056863072446	1.23404510977577	1.35152703534709	1.13815254296764	1.4892085106926	1.88677895018912	1.30883852588798	1.25969543298345	1.42116316485134	1.00917146329766	-2.71895909637495	0.406074011077825	5.39316631603261e-05	-2.14035153425486	0.304141300174895	3.55218237985397e-05	-0.693391555120288	0.190583053396605	0.00454984638723803	-1.06299511070816	0.197026381489639	0.000303480611282432	2.96363794019182	0.119195883306294	2.53231429203911e-10	1.16829473513693e-14	4.97851104986367e-13	-6.69572300172113	-7.03735905983192	-3.63826448764746	-5.39519176402301	24.8635930871559	1	1	2	3	4	1	14	11	11	9	9	13	26	23	22	GD	LLLL	0.000186137303321148	0.0110064052006726	0.000975929520870868	1	1.62172021270577e-19	4.68752543214245e-12	0.106352222822863	0.00103634276055112	1	0.470184163027086	0.00245344475657269	1.52742475900283e-10	5.13300675102475e-16	0.705270724897844	1	chr8:22461842-22462142	0.492521052544937	1	0.810844388266972	0.376273971759662	0.623458267249135	1	0.969697	Yes	No	KIAA1967	-152	0	-3.8188595195642	3.34949621303922	44.0083706188979	2.38271865542366e-08	-2.64703170894043	1.83374727843517e-06	-3.08808275942437	3.34949621303922	37.8261022303614	1.34166582604698e-07	-2.14049585803078	7.05994631178335e-06	-1.09549206187588	3.34949621303922	7.83570538588619	0.00729157871876071	-0.759337234015069	0.0333699022443663	-1.60105676775145	3.34949621303922	16.096853218715	0.000204091671955106	-1.10976798448334	0.00216067040320149	ED	LLsL
chr8	22462067	22462367	None	301	0.0783752178498788	1.08143408721876	1	1.05032554707114	1.0472301117483	1.21885716655484	1.25056863072446	1.23404510977577	1.35152703534709	1.13815254296764	1.4892085106926	1.88677895018912	1.30883852588798	1.25969543298345	1.42116316485134	1.00917146329766	-0.380443895808825	0.212679397689986	0.103927337055312	-0.184457141600758	0.207445079214567	0.394790049745969	0.0985297335481422	0.203161448232507	0.63813721881923	0.194420603277589	0.200297882314751	0.354610679110564	3.54373654154764	0.144606140135874	2.92064297558646e-10	0.211201885463301	0.277695436363908	-1.78881405505663	-0.889185428254807	0.484982433455487	0.970657308159023	24.5061277357787	23	24	27	26	21	55	56	46	40	69	66	59	48	39	39	GNS	ssss	1	1	1	1	1	1	1	1	1	1	1	1	1	1	1	chr8:22462067-22462367	0.935800438978504	1	0.50516623172724	1	4.03891518660512e-14	1	0	Yes	No	KIAA1967	72	1	-0.532786792949725	5.22388696553092	3.29668593083614	0.0755022763541767	-0.369299663372677	0.185781691261966	-0.301637566469265	5.22388696553092	1.14701833834041	0.289387979121145	-0.209079228749134	0.469187771581934	0.0456061279354766	5.22388696553092	0.028177411745287	0.867378933723904	0.0316117589947318	0.925774712096041	0.193253321399693	5.22388696553092	0.532528637231663	0.468998014606726	0.133952994862042	0.64114059130085	ENS	ssss
chr8	22462463	22462597	None	135	0.0679052984454279	1.08143408721876	1	1.05032554707114	1.0472301117483	1.21885716655484	1.25056863072446	1.23404510977577	1.35152703534709	1.13815254296764	1.4892085106926	1.88677895018912	1.30883852588798	1.25969543298345	1.42116316485134	1.00917146329766	-0.16967815873213	0.215095479677232	0.448497340927768	0.116403046139857	0.203974593893771	0.580816670686702	0.337536329038474	0.198233349911684	0.119446016979629	0.313772813116756	0.1950143763376	0.138700906834119	2.55844160176595	0.14551165967419	7.53255085606553e-09	0.372799731335481	0.445564392299321	-0.78885041650687	0.570674238971544	1.70272221696729	1.60897272811091	17.5823821094094	8	15	11	16	14	21	15	34	19	27	34	22	17	20	11	GNS	ssss	1	1	1	1	1	1	1	1	1	1	1	1	1	1	1	chr8:22462379-22462680	4.95509560383799e-14	1	0.390081482879563	1	0.232244674248591	1	0.090909	Yes	No	KIAA1967	385	0.075	-0.239763210255164	4.13502893294504	0.385107172346197	0.537740161039022	-0.166191193190368	0.698967276963499	0.114911402577567	4.13502893294504	0.100057430609165	0.7530957992397	0.0796505147108294	0.854478474347219	0.385503972924526	4.13502893294504	1.21583387736002	0.27553202022127	0.267210991927293	0.454093952680234	0.361145448568329	4.13502893294504	1.11267684058972	0.296641542447339	0.250326949447194	0.477009816123419	ENS	ssss
chr8	22480008	22480146	None	139	0.0384276735354163	1.08143408721876	1	1.05032554707114	1.0472301117483	1.21885716655484	1.25056863072446	1.23404510977577	1.35152703534709	1.13815254296764	1.4892085106926	1.88677895018912	1.30883852588798	1.25969543298345	1.42116316485134	1.00917146329766	1.00915924790336	0.184100339126524	0.000268649582174012	0.218508668802977	0.202338031598524	0.30553530388166	1.01222489490404	0.180899195554029	0.000229109899914222	0.828097248097435	0.180280256356783	0.000990095686729441	1.7813293592953	0.147737298900186	2.79314452435918e-07	0.000315404043593599	0.00109950359261435	5.4815719117704	1.07991892120676	5.59551905028632	4.59338845435515	12.057411178871	16	16	19	7	11	8	25	22	14	18	22	23	7	10	5	GD	GsGG	0.0013719059545557	0.0152160033439603	0.000660953859696126	0.402634217105517	1.95753110413454e-05	1	9.74280734363071e-09	3.02063511027244e-05	1	1	2.26235235993277e-05	0.0493020164526707	1	1.72776800874201e-11	1	chr8:22479926-22480227	0.979012202544854	1	1.08243593177962	0.898812723022614	0.380181847088995	1	0.121212	No	Yes	KIAA1967	17932	0.001	1.4495532571996	3.83887504417324	12.7574131924941	0.000803210965527063	1.00475375329938	0.00620601519311663	0.256475019867913	3.83887504417324	0.324050894053242	0.5717672101398	0.1777749369055	0.726089857157072	1.34403551393004	3.83887504417324	11.4049218417194	0.00143679573022286	0.931614427053043	0.00969484002279056	1.0955423068199	3.83887504417324	7.57123638531117	0.00827388017706895	0.759372061156355	0.0366822414806099	ED	GsGs
chr8	22498637	22498748	None	112	0.102234433126317	1.08143408721876	1	1.05032554707114	1.0472301117483	1.21885716655484	1.25056863072446	1.23404510977577	1.35152703534709	1.13815254296764	1.4892085106926	1.88677895018912	1.30883852588798	1.25969543298345	1.42116316485134	1.00917146329766	-0.305962928648011	0.679130449944363	0.661944634671896	1.53459720380729	0.510106291420256	0.0131538053690146	1.82209894096179	0.500519988212951	0.00453369409937068	0.773372617224665	0.529843019244826	0.175081543356084	0.776415595887821	0.432418574790781	0.102799698779918	4.92695148329382e-07	3.80880639087536e-06	-0.450521587823189	3.00838713346313	3.6404119393261	1.45962594416538	1.79551860431407	1	3	1	5	14	17	22	15	13	14	6	2	4	2	2	GD	sGGs	0.218852902333686	0.0602713141624584	0.00056333649683436	1	0.612689317616881	1	1	0.200125125531688	1.31296219135478e-05	0.604623294623318	0.0704570220727017	0.961227676252003	1	1	0.000690493912231636	chr8:22498542-22498842	0.917156741885634	0.671774019758455	0.398917081833098	1	0.946569006114643	0.590146204346659	0.575758	No	Yes	BIN3	27940	0.0135	-0.411997265570979	3.08833034627924	0.226743131158658	0.63605231267796	-0.285574743028931	0.772763660428583	2.11500183134844	3.08833034627924	12.1807321571218	0.00102715394047129	1.46600755627829	0.00750347101208502	2.4749577866549	3.08833034627924	18.1240097394754	9.25113729667118e-05	1.71551001182473	0.00117330865336217	0.998299054018025	3.08833034627924	2.30411344176773	0.135417194135115	0.691968174648254	0.280038036291741	ED	sGGs
chr8	22504002	22504051	None	50	0.0353168019686226	1.08143408721876	1	1.05032554707114	1.0472301117483	1.21885716655484	1.25056863072446	1.23404510977577	1.35152703534709	1.13815254296764	1.4892085106926	1.88677895018912	1.30883852588798	1.25969543298345	1.42116316485134	1.00917146329766	-0.60503843971734	0.315469467583778	0.0841005120688308	-0.721392544495734	0.315569932789377	0.0453210476933758	-0.920406125413279	0.328507806549089	0.0187372914535691	-0.618438930272402	0.286440613026343	0.0561998147343924	2.17038293725631	0.187467867911211	4.0899245435928e-07	0.0733648102097142	0.114872837034346	-1.91789856670254	-2.28599898006512	-2.80177854852817	-2.15904764250566	11.5773596906978	6	3	6	3	9	3	4	5	4	5	8	9	9	10	13	GNS	ssss	1	1	1	1	1	1	1	1	1	1	1	1	1	1	1	chr8:22503876-22504176	2.04108469622258e-14	1	1.94198472067061e-14	1	0.884322879807337	0.244291407855135	0.545455	No	Yes	BIN3	22606	0.998	-0.858968439241586	2.8524872601378	2.72373024172439	0.105222427814375	-0.595391551850282	0.234972667507048	-1.09071287428061	2.8524872601378	4.42457902192853	0.0405486135183265	-0.756024553608036	0.118741283747482	-1.40954168730014	2.8524872601378	7.07336299668182	0.0105239848332121	-0.977019846433803	0.0439771605783964	-0.967181677009119	2.8524872601378	3.9782686078205	0.0516336877736985	-0.67039925250811	0.141544558564016	ENS	ssss
chr8	22508459	22508594	None	136	0.0523145408992153	1.08143408721876	1	1.05032554707114	1.0472301117483	1.21885716655484	1.25056863072446	1.23404510977577	1.35152703534709	1.13815254296764	1.4892085106926	1.88677895018912	1.30883852588798	1.25969543298345	1.42116316485134	1.00917146329766	0.064059183723525	0.215271846049802	0.772118907489045	0.230058466682592	0.207839506271385	0.294250701569219	0.026994293122051	0.21147579513484	0.900958608334311	0.174982939737809	0.203123177811546	0.409164846013974	2.66806120461126	0.150362758807699	6.89123528433858e-09	0.886064917238271	0.906654162002958	0.2975734398111	1.10690441297621	0.127647200025133	0.861462200538012	17.7441623562087	12	18	18	16	28	20	19	18	18	21	37	23	16	14	22	GNS	ssss	1	1	1	1	1	1	1	1	1	1	1	1	1	1	1	chr8:22508376-22508676	1.03537291629022	1	1.96231050948032e-14	1	0.0865900379254437	1	0.151515	No	Yes	BIN3	18106	0.0015	0.104282084447669	4.22314832303629	0.0856313016935305	0.771034058137981	0.072282832817816	0.866324003036517	0.2798071021762	4.22314832303629	0.666568463190146	0.418177103961212	0.193947503974082	0.596105834845271	-0.0574038951769955	4.22314832303629	0.0268711822304083	0.870460735800575	-0.0397893480950931	0.927679976898503	0.171507461246484	4.22314832303629	0.26429771113441	0.609479023610799	0.118879913207994	0.753206261376878	ENS	ssss
chr8	22508614	22508650	None	37	0.0333349448608978	1.08143408721876	1	1.05032554707114	1.0472301117483	1.21885716655484	1.25056863072446	1.23404510977577	1.35152703534709	1.13815254296764	1.4892085106926	1.88677895018912	1.30883852588798	1.25969543298345	1.42116316485134	1.00917146329766	0.711311496728174	0.289265505739232	0.0337326334307485	0.480564642380151	0.294829901093207	0.134161574849563	0.30074017069462	0.301332464741733	0.341799613752698	-0.235646688797849	0.320889841169207	0.479598315544672	1.09254559044682	0.227031757884841	0.00071038392152195	0.135895655717163	0.192078302307007	2.45902633606583	1.62997253873591	0.99803441674424	-0.734353845354646	4.81230291579297	6	8	5	3	9	5	6	5	4	2	4	5	4	4	3	GNS	ssss	1	1	1	1	1	1	1	1	1	1	1	1	1	1	1	chr8:22508481-22508782	0.981082219693865	1	0.430464322432628	1	2.35140906030586e-14	1	0.151515	No	Yes	BIN3	18001	0.002	1.01130169890402	2.55517631667344	2.94668376669567	0.0923299417574803	0.700980921290807	0.214362818676039	0.614663635065833	2.55517631667344	1.04799612612147	0.310964805768423	0.426052365638609	0.492004363933981	0.32215263999828	2.55517631667344	0.276102819396216	0.601621832394387	0.223299194124751	0.7475909060893	-0.407726667175027	2.55517631667344	0.399354788073915	0.53034158451012	-0.282614589791473	0.692718773936997	ENS	ssss
chr8	22508883	22508935	None	53	0.0580204476000896	1.08143408721876	1	1.05032554707114	1.0472301117483	1.21885716655484	1.25056863072446	1.23404510977577	1.35152703534709	1.13815254296764	1.4892085106926	1.88677895018912	1.30883852588798	1.25969543298345	1.42116316485134	1.00917146329766	-0.0777365023767458	0.321305808310204	0.81371646725586	0.0937420347277971	0.303961766329302	0.76410598223623	-0.872047233710126	0.375249131721779	0.0424884247486803	0.29356333053934	0.282703284586346	0.32353349867496	1.64179730442174	0.216844630204089	1.90113299213762e-05	0.0818209161204591	0.125849423214809	-0.241939300087894	0.308400743487719	-2.32391539377815	1.03841499743763	7.57130717452638	6	2	7	5	6	9	3	1	4	11	17	5	6	7	6	GNS	ssss	1	1	1	1	1	1	1	1	1	1	1	1	1	1	1	chr8:22508758-22509059	0.344310285897795	1	1.14999581686343	0.896627304309558	0.714247736574343	1	0.69697	No	Yes	BIN3	17724	0	-0.102064894336161	2.81197866267564	0.0318419355828371	0.859106073889228	-0.0707459937432589	0.920826427825235	0.0807546552770505	2.81197866267564	0.0221568696761381	0.882277593717785	0.055974861622378	0.934275174949736	-1.31906299622122	2.81197866267564	4.2867487406319	0.0436669134302397	-0.914304796811695	0.125304752398389	0.331107033464459	2.81197866267564	0.430967697637463	0.514566343970065	0.229505906709457	0.679431227766941	ENS	ssss
chr8	22516282	22516479	None	198	0.068020011489001	1.08143408721876	1	1.05032554707114	1.0472301117483	1.21885716655484	1.25056863072446	1.23404510977577	1.35152703534709	1.13815254296764	1.4892085106926	1.88677895018912	1.30883852588798	1.25969543298345	1.42116316485134	1.00917146329766	-0.539484355627684	0.220122234869553	0.0342085783793942	-0.759300534675526	0.223753210717847	0.00684575005064966	-0.433316980528903	0.212060877550518	0.068262471948398	-0.00402783447018673	0.199451386095013	0.984285423914281	3.11490910675452	0.143648243110849	9.72200685816702e-10	0.0227753519265239	0.0430151563291867	-2.45083989787488	-3.39347324777835	-2.04336125330651	-0.0201945674534846	21.6842826567036	9	16	16	12	13	12	23	13	18	29	39	36	38	30	16	GNS	ssss	1	1	1	1	1	1	1	1	1	1	1	1	1	1	1	chr8:22516230-22516530	1.22839355229081	0.113855695998575	1.42271812249887e-14	1	0.00565776346764132	1	0.090909	No	Yes	BIN3	10252	0.472	-0.770445112424308	4.29224246732028	4.92247530194946	0.0311430450646894	-0.534031857453099	0.0980452159188069	-1.14354486019102	4.29224246732028	10.5363434063144	0.00210647863956796	-0.792644895685219	0.0130012812180876	-0.729473992045218	4.29224246732028	4.81087346145376	0.0330248355083067	-0.505632840877951	0.102301640877342	-0.099478973724965	4.29224246732028	0.10445959809728	0.747908749887797	-0.0689535701624565	0.85112727981601	ENS	ssss
chr8	22525946	22526048	None	103	0.0341492649108764	1.08143408721876	1	1.05032554707114	1.0472301117483	1.21885716655484	1.25056863072446	1.23404510977577	1.35152703534709	1.13815254296764	1.4892085106926	1.88677895018912	1.30883852588798	1.25969543298345	1.42116316485134	1.00917146329766	-0.460878856089657	0.186174144915575	0.0327931312358475	-0.352565488960196	0.177708707350665	0.0753755352530268	-0.260581057196166	0.172821391024184	0.162528199722569	-0.488679151592948	0.172969451843878	0.0179984192772644	2.75529967958778	0.117371372772216	4.45896013151361e-10	0.302055459657722	0.374425608048877	-2.47552556934613	-1.98395168259534	-1.50780557691322	-2.82523385709766	23.4750571158013	6	12	13	9	15	15	11	16	18	16	16	13	20	22	16	GNS	ssss	1	1	1	1	1	1	1	1	1	1	1	1	1	1	1	chr8:22525846-22526147	0.423756107977741	1	2.06231215367682e-14	1	0.355154439810452	1	0.212121	Yes	No	BIN3	636	0	-0.651783434765885	3.81809405384915	2.85682792092868	0.0972994681345634	-0.45178185014365	0.222425693154133	-0.560355562371145	3.81809405384915	2.27169335830558	0.138135734878739	-0.388408878168642	0.283946698529976	-0.472380826153695	3.81809405384915	1.68472795813296	0.200335644625369	-0.327429437799012	0.366557700441591	-0.784592131493511	3.81809405384915	4.6502051574619	0.0359527935104774	-0.543837823834245	0.108773472029272	ENS	ssss
chr8	22526574	22526723	None	150	0.0753172173681408	1.08143408721876	1	1.05032554707114	1.0472301117483	1.21885716655484	1.25056863072446	1.23404510977577	1.35152703534709	1.13815254296764	1.4892085106926	1.88677895018912	1.30883852588798	1.25969543298345	1.42116316485134	1.00917146329766	-0.485676453201692	0.206648078069833	0.0406227055657458	-0.192993859403145	0.197696753796865	0.351983565394599	-0.144845976413818	0.195846813947121	0.476553051426633	-0.235183159686439	0.193861748334073	0.252950713907733	3.21261447903395	0.137092379581787	4.53651718206213e-10	0.556996300031401	0.620587425510479	-2.35025874780972	-0.976211575033991	-0.739588117338111	-1.21314886359716	23.4339391353066	19	12	17	23	16	33	28	28	24	24	39	29	19	45	28	GNS	ssss	1	1	1	1	1	1	1	1	1	1	1	1	1	1	1	chr8:22526498-22526798	1.02167075035716	0.938422413586174	0.341728879350181	1	1.41516132323658	0.488358909222211	0.030303	Yes	No	BIN3	-16	0.001	-0.689603952031046	4.54855546231249	4.2545214999191	0.0444330009543848	-0.477997035053315	0.126884374507599	-0.326373817648357	4.54855546231249	1.0697346312051	0.306050969943664	-0.226225091511544	0.48685736148712	-0.312128792259547	4.54855546231249	1.00584702419086	0.32079577907535	-0.216351192326286	0.50202441276203	-0.427574865738701	4.54855546231249	1.94638316846539	0.169228963598351	-0.296372312665078	0.326741767801261	ENS	ssss
chr8	22530660	22530752	None	93	0.0975691966248903	1.08143408721876	1	1.05032554707114	1.0472301117483	1.21885716655484	1.25056863072446	1.23404510977577	1.35152703534709	1.13815254296764	1.4892085106926	1.88677895018912	1.30883852588798	1.25969543298345	1.42116316485134	1.00917146329766	0.0133145421574289	0.26981446669014	0.961614451402298	-0.216079469607513	0.274039041650163	0.448693663331575	0.287458370138972	0.257059717748549	0.289601548849582	0.214348182232315	0.253901236267943	0.418285348310715	2.28170485829021	0.187540772449147	2.56617022701907e-07	0.618215192880697	0.676137080407104	0.0493470284257203	-0.788498851500725	1.11825521577892	0.844218741834372	12.1664469464042	7	11	13	5	12	11	13	23	13	19	28	11	14	18	5	GNS	ssss	1	1	1	1	1	1	1	1	1	1	1	1	1	1	1	chr8:22530555-22530856	0.887321726999065	0.998871621018033	2.42914780555009e-14	1	0.795101443102611	1	0.121212	No	Yes	BIN3	-4073	0.002	0.0140820417468247	3.7022368873294	0.00102405753149885	0.974600504452054	0.0097609275333391	0.988914553355703	-0.371207721690766	3.7022368873294	0.70585839616571	0.404877165653406	-0.257301585692035	0.583715949515035	0.304224128155189	3.7022368873294	0.557596578912939	0.458775686560733	0.210872096689077	0.632571897179654	0.217978844689647	3.7022368873294	0.297451025930057	0.587943337669354	0.151091421618343	0.737786831827707	ENS	ssss
chr8	22530841	22530911	None	71	0.0411880386275764	1.08143408721876	1	1.05032554707114	1.0472301117483	1.21885716655484	1.25056863072446	1.23404510977577	1.35152703534709	1.13815254296764	1.4892085106926	1.88677895018912	1.30883852588798	1.25969543298345	1.42116316485134	1.00917146329766	-0.267011923852268	0.212104738537764	0.23667129237965	-0.384956207523219	0.212252689763797	0.0998030389011275	0.25490175969097	0.186476625690997	0.201586263299636	0.16348074423763	0.183088942953562	0.392889343011919	2.12196424779501	0.137677649182122	2.69311680159857e-08	0.196540858976255	0.261556215714026	-1.25886826335437	-1.81366939543434	1.36693678763449	0.892903424971409	15.412554328176	7	8	5	5	9	6	17	11	12	18	17	11	12	13	6	GNS	ssss	1	1	1	1	1	1	1	1	1	1	1	1	1	1	1	chr8:22530725-22531026	0.528399920650665	1	0.665553809116412	0.599892541722832	2.06199584037942e-14	1	0.151515	No	Yes	BIN3	-4243	0.815	-0.369450916842025	3.39205154782704	0.624622557241432	0.433118958554377	-0.256083861364337	0.609804096491359	-0.600936245464325	3.39205154782704	1.65989110307408	0.203630211697167	-0.416537264239876	0.370628361253939	0.264982378186529	3.39205154782704	0.398068482899775	0.531001888123779	0.183671788338062	0.693321404819072	0.149633796387366	3.39205154782704	0.131112855147311	0.71882806967256	0.103718244082383	0.832495677337147	ENS	ssss
chr8	22530984	22531161	None	178	0.0498763164003434	1.08143408721876	1	1.05032554707114	1.0472301117483	1.21885716655484	1.25056863072446	1.23404510977577	1.35152703534709	1.13815254296764	1.4892085106926	1.88677895018912	1.30883852588798	1.25969543298345	1.42116316485134	1.00917146329766	-0.282042338062139	0.082711708505207	0.00665890249878512	-0.341277480652645	0.0821336869162372	0.00196385338288201	-0.284713352048879	0.0809988021084968	0.00558454839727971	-0.208294307018424	0.0785545416701605	0.0242468608680515	3.3008386560847	0.0556919832772849	4.54073412567938e-14	0.632891132988496	0.689541001552968	-3.40994453094127	-4.15514624347367	-3.51503163796804	-2.6515883434598	59.2695476411775	20	23	21	18	27	23	22	29	25	31	46	27	34	38	28	GNS	ssss	1	1	1	1	1	1	1	1	1	1	1	1	1	1	1	chr8:22530922-22531222	1.3188784596367	0.426908895231053	0.338472640587689	1	1.56681537740759e-14	1	0.30303	No	Yes	BIN3	-4440	1	-0.397118810672493	4.64270099190116	1.92486256361117	0.171559856705834	-0.275261783964957	0.329863638228148	-0.543463653636319	4.64270099190116	3.66861191908204	0.0612546512206912	-0.376700299254821	0.160011567930657	-0.508891936400661	4.64270099190116	3.3165322469197	0.0746557624848174	-0.352737010925809	0.184324160513844	-0.383391941496713	4.64270099190116	2.02071507579184	0.161459650060008	-0.26574704329785	0.316405113999412	ENS	ssss
chr8	22550951	22551135	None	185	0.119690534532032	1.08143408721876	1	1.05032554707114	1.0472301117483	1.21885716655484	1.25056863072446	1.23404510977577	1.35152703534709	1.13815254296764	1.4892085106926	1.88677895018912	1.30883852588798	1.25969543298345	1.42116316485134	1.00917146329766	-0.268445580586269	0.22816065843204	0.266616943697482	-0.441699484473021	0.229030044916931	0.0826302526148735	-0.211885480026526	0.225341739468987	0.369229149683583	-0.381168991511837	0.224844672966039	0.120886552145495	3.54223628194937	0.157968373090539	6.99558132383015e-10	0.655736771209854	0.709881190309378	-1.17656384072116	-1.92856568068711	-0.940285099981164	-1.69525471288087	22.4237055345196	39	25	19	24	27	27	22	51	32	30	56	27	47	61	23	GNS	ssss	1	1	1	1	1	1	1	1	1	1	1	1	1	1	1	chr8:22550892-22551193	3.01366727801885e-14	1	2.20976182241851e-14	1	0.0461547370738543	1	0	Yes	No	EGR3	-228	1	-0.388243812257164	4.92922359739008	1.65739471443535	0.203964957963919	-0.269110103835898	0.37106720123769	-0.701000251732308	4.92922359739008	5.31983369825486	0.0253258527107337	-0.485896348060061	0.0843316479076883	-0.412436090097199	4.92922359739008	1.98225238018584	0.16542629108181	-0.285878913012041	0.321693995966283	-0.636649786689319	4.92922359739008	4.79069999694216	0.0333779033174719	-0.441292004647792	0.103096422485741	ENS	ssss
chr8	22553301	22553426	None	126	0.130537559398592	1.08143408721876	1	1.05032554707114	1.0472301117483	1.21885716655484	1.25056863072446	1.23404510977577	1.35152703534709	1.13815254296764	1.4892085106926	1.88677895018912	1.30883852588798	1.25969543298345	1.42116316485134	1.00917146329766	0.103566385903392	0.326659288886704	0.757727945933517	0.32090864964043	0.317177069554268	0.335504588539476	0.323515529507116	0.315727947763725	0.329669079578338	0.628360847887698	0.306143003048406	0.0672254920015861	2.281701071437	0.229852934976323	1.70023030962803e-06	0.427411949902216	0.498883530792259	0.317047117369167	1.01176497434511	1.02466548114777	2.0525076243155	9.92678675898589	11	11	12	10	16	22	14	25	12	21	41	25	4	24	9	GNS	ssss	1	1	1	1	1	1	1	1	1	1	1	1	1	1	1	chr8:22553213-22553513	0.490010903074314	1	0.625344734035587	0.679527683188296	0.306726296629957	1	0.181818	Yes	No	EGR3	-2549	0	0.138780171282361	3.99404979548655	0.0995812255886349	0.753664393980832	0.0961950844419946	0.854842560937857	0.395243049751915	3.99404979548655	0.897504917795929	0.34807103070082	0.273961605571454	0.529402913819894	0.353459359329535	3.99404979548655	0.730053787738106	0.396997622368224	0.244999358361792	0.576428074161546	0.801257278111925	3.99404979548655	4.23547692274846	0.0448925772577371	0.555389223226417	0.127821873616294	ENS	ssss
chr8	22561004	22561235	None	232	0.176713000875106	1.08143408721876	1	1.05032554707114	1.0472301117483	1.21885716655484	1.25056863072446	1.23404510977577	1.35152703534709	1.13815254296764	1.4892085106926	1.88677895018912	1.30883852588798	1.25969543298345	1.42116316485134	1.00917146329766	0.260864428754539	0.3435138634563	0.465137978217261	0.137891269994961	0.343749017719631	0.696755048920898	0.826444646192633	0.332006665720888	0.0320318124553787	0.278035713859153	0.336244420058063	0.42759163611728	2.49253026419147	0.244687094381568	1.34143177230147e-06	0.211330697813876	0.277815960048171	0.759400002462274	0.401139386258344	2.48924112531948	0.826885733333929	10.1866028957971	12	17	20	14	11	24	22	44	37	36	34	7	13	25	8	GNS	ssss	1	1	1	1	1	1	1	1	1	1	1	1	1	1	1	chr8:22560969-22561269	1.46962904191754	0.568498076996494	0.466107696633012	1	0.983950474808758	1	0.545455	No	No	EGR3	-10305	0.0995	0.355666501050836	4.31261275919491	0.722599779336498	0.399400823859673	0.246529232423008	0.578622201306046	0.128729214882402	4.31261275919491	0.094551596001649	0.759763484012005	0.0892282923514322	0.858764882102489	1.06369125390921	4.31261275919491	7.76876370274581	0.00752793610436155	0.737294593633443	0.0341783875622808	0.308362328582489	4.31261275919491	0.610093580031243	0.438486305588075	0.213740478647852	0.614712413402924	ENS	ssss
chr8	22573227	22573479	None	253	0.0593538393528416	1.08143408721876	1	1.05032554707114	1.0472301117483	1.21885716655484	1.25056863072446	1.23404510977577	1.35152703534709	1.13815254296764	1.4892085106926	1.88677895018912	1.30883852588798	1.25969543298345	1.42116316485134	1.00917146329766	0.0385248357434222	0.137178767885564	0.784560348090032	-0.375726141304345	0.140329671138294	0.0231938958835774	-0.260749642213916	0.138418471629179	0.088968869949519	-0.313555948538075	0.136874763695205	0.0449506645469083	3.78774659211066	0.0963240524291087	2.70275711125666e-12	0.259607165299776	0.330096138320531	0.280836723767339	-2.67745330161908	-1.88377778734952	-2.29082367028817	39.3229572115263	56	42	46	37	36	33	33	53	41	43	62	46	68	46	47	GNS	ssss	1	1	1	1	1	1	1	1	1	1	1	1	1	1	1	chr8:22573202-22573503	0.368682092928394	1	0.674693732523829	0.851189724772963	0.59895753676069	0.470527894120073	0.69697	No	No	EGR3	-22538	0.232	0.0705279903262109	5.3696711464407	0.0802045151045544	0.778205947838405	0.0488862776451721	0.870952858251278	-0.587194361886385	5.3696711464407	5.2033076144002	0.0268999901829216	-0.407012116382244	0.0881164300659041	-0.468740249998076	5.3696711464407	3.4545635721117	0.0690506962557786	-0.32490598270113	0.174281555113406	-0.533651612044983	5.3696711464407	4.62341859651898	0.0364676654662379	-0.36989911029025	0.109899567474338	ENS	ssss
chr8	22583403	22583494	None	92	0.0802810406544545	1.08143408721876	1	1.05032554707114	1.0472301117483	1.21885716655484	1.25056863072446	1.23404510977577	1.35152703534709	1.13815254296764	1.4892085106926	1.88677895018912	1.30883852588798	1.25969543298345	1.42116316485134	1.00917146329766	-0.965728547443111	0.377427410400944	0.0284358526791075	-0.667971342055298	0.345344716226073	0.0818612028610659	-0.133210449095097	0.314553157422582	0.680901124730782	-0.0436876013474442	0.303755334848046	0.888495760223496	2.46093017378569	0.219296760142168	5.47341731032633e-07	0.0325654633751278	0.0580874713322098	-2.55871333355786	-1.93421619231615	-0.423491056922177	-0.143824968108952	11.2219176069464	8	4	2	9	2	10	14	11	13	21	22	10	9	19	15	GNS	ssss	1	1	1	1	1	1	1	1	1	1	1	1	1	1	1	chr8:22583298-22583598	0.460203033101832	1	1.25910340166704	0.7285945663404	1.06495255586165	1	0.484848	No	Yes	EGR3	-32634	0.002	-1.3637839460762	3.47900097593824	6.78449170713676	0.0121202628199331	-0.945302997115633	0.0489126575569292	-0.997776473705513	3.47900097593824	4.21824552581491	0.0453128553510139	-0.691605949578021	0.128670185910911	-0.292762982456059	3.47900097593824	0.436110370627338	0.512078891100642	-0.202927835861738	0.677322721655075	-0.145278460173923	3.47900097593824	0.116499989069561	0.734312085112265	-0.100699355065645	0.842512746938461	ENS	ssss
chr8	22583552	22583582	None	31	0.0426279523632227	1.08143408721876	1	1.05032554707114	1.0472301117483	1.21885716655484	1.25056863072446	1.23404510977577	1.35152703534709	1.13815254296764	1.4892085106926	1.88677895018912	1.30883852588798	1.25969543298345	1.42116316485134	1.00917146329766	-0.851305873467862	0.613864424181464	0.19563714386209	-0.272820983469547	0.499152082138146	0.59665861070201	0.232886853054433	0.440781445929147	0.608781284650626	0.498759730493637	0.407593258775573	0.249126410299999	1.09517831456147	0.327364868392061	0.00742218985655886	0.0757665763113399	0.117985036256266	-1.38679786599949	-0.546568857933845	0.528349945773053	1.22367021474283	3.34543630152109	3	1	0	3	0	5	3	4	7	9	8	6	3	4	4	GNS	ssss	1	1	1	1	1	1	1	1	1	1	1	1	1	1	1	chr8:22583416-22583717	0.515902301880162	1	1.39981094507351	0.622072072676215	1.11262124780032	0.882823695069614	0.484848	No	Yes	EGR3	-32752	0.002	-1.16380999079026	2.33908819217999	1.76196501585534	0.190492250446026	-0.806691613823766	0.354196019413935	-0.427463576256704	2.33908819217999	0.316199214936115	0.576448082435678	-0.296295172674405	0.729514895869669	0.227813413396028	2.33908819217999	0.110121091978593	0.741412607300829	0.157908225189194	0.846999713958815	0.615191447085392	2.33908819217999	0.936404513476271	0.337926312771679	0.426418217051832	0.519468983879575	ENS	ssss
chr8	22601868	22602007	None	140	0.0619461142020637	1.08143408721876	1	1.05032554707114	1.0472301117483	1.21885716655484	1.25056863072446	1.23404510977577	1.35152703534709	1.13815254296764	1.4892085106926	1.88677895018912	1.30883852588798	1.25969543298345	1.42116316485134	1.00917146329766	0.32014963018995	0.236671484571463	0.205938476226231	0.844689917526964	0.222973409839953	0.00355327879704454	0.27269469058885	0.233366647959787	0.269697349364981	0.501419924729463	0.224076045307801	0.049193971302211	2.42510855725689	0.170886305982504	5.94801714651152e-08	0.0278604882249983	0.0509747534202702	1.35271737856227	3.78829887444099	1.16852469267948	2.23772212706044	14.1913568984585	24	10	15	32	30	30	20	16	19	20	36	31	19	15	8	GNS	ssss	1	1	1	1	1	1	1	1	1	1	1	1	1	1	1	chr8:22601787-22602087	2.75686870750891	0.0330416845873491	0.3066590290706	1	2.10053928569723e-14	1	0.181818	No	Yes	EGR3	-51123	0.001	0.467914363621532	4.32919945802147	1.58277445905649	0.214285930784308	0.324333521887766	0.38369283172169	1.15889818651059	4.32919945802147	11.4023812631454	0.00143838910012589	0.803287010535849	0.00970230867935873	0.285027989047562	4.32919945802147	0.606806213114838	0.439715066300123	0.197566346988989	0.61579905371672	0.627418628207931	4.32919945802147	3.28016656826249	0.0762149977339442	0.434893453173116	0.187042218818649	ED	sGss
chr8	22605299	22605642	None	344	0.067470619433259	1.08143408721876	1	1.05032554707114	1.0472301117483	1.21885716655484	1.25056863072446	1.23404510977577	1.35152703534709	1.13815254296764	1.4892085106926	1.88677895018912	1.30883852588798	1.25969543298345	1.42116316485134	1.00917146329766	-0.394189833951856	0.144150544788293	0.0210277977892823	0.163115515919741	0.138939066145686	0.267593398924331	-0.0878523173752556	0.140118873199053	0.544717505791296	-0.295785545197858	0.140072590694057	0.0608720569695521	4.02035813121724	0.0987737543778708	1.91818103297231e-12	0.130575123645213	0.185907241801067	-2.73457054588857	1.17400757356973	-0.626984183996773	-2.11165898861617	40.7026963441815	44	30	44	62	68	102	65	60	64	72	58	60	70	85	52	GNS	ssss	1	1	1	1	1	1	1	1	1	1	1	1	1	1	1	chr8:22605299-22605642	0.82295500008651	1	1.01719204966662e-13	1	0.624646218495457	1	0.333333	No	Yes	EGR3	-54656	0.039	-0.559326680766228	5.78446457148798	5.09779450998613	0.0284163090038095	-0.387695711785064	0.0917641026326341	0.185718039474571	5.78446457148798	0.635243507189002	0.429259267377705	0.128729935440919	0.606315118616629	-0.232304172000416	5.78446457148798	0.964102691762049	0.330948233586321	-0.161020981854401	0.512406505442624	-0.523258313628746	5.78446457148798	4.88475285108182	0.0317658345751519	-0.362695024796317	0.0994347072937717	ENS	ssss
chr8	22606142	22606183	None	42	0.0416221894628259	1.08143408721876	1	1.05032554707114	1.0472301117483	1.21885716655484	1.25056863072446	1.23404510977577	1.35152703534709	1.13815254296764	1.4892085106926	1.88677895018912	1.30883852588798	1.25969543298345	1.42116316485134	1.00917146329766	1.66128357858028	0.559720775474746	0.0140925514891926	1.05346836372671	0.588789561233858	0.103860373924461	0.395072055258824	0.646045853962302	0.554499989642635	0.856796110018255	0.582647697166471	0.172171546252012	0.0857553314944152	0.497740765277099	0.866647148305444	0.0112317797884817	0.0236516224444483	2.96805773766608	1.78921032757285	0.611523242252519	1.47052174785041	0.172289146231923	7	3	8	3	2	6	3	0	3	5	4	3	2	0	2	GNS	ssss	1	1	1	1	1	1	1	1	1	1	1	1	1	1	1	chr8:22606012-22606312	0.722586828431146	1	4.98836981099876e-14	1	0.740823147695453	1	0.212121	No	Yes	EGR3	-55348	0.003	2.30089348136263	2.20676522751878	8.44348112242965	0.00547260319611427	1.59485782937526	0.0268952699027825	1.38663097151705	2.20676522751878	2.55946094670924	0.116023887323773	0.961139348384142	0.251553785055195	0.43292679274733	2.20676522751878	0.20040977702298	0.656350724737666	0.300081985781672	0.78808892481638	1.08015794468523	2.20676522751878	1.58448181198785	0.214042784712091	0.748708433917995	0.383385588328256	ENS	ssss
chr8	22613644	22613825	None	182	0.0857428036239051	1.08143408721876	1	1.05032554707114	1.0472301117483	1.21885716655484	1.25056863072446	1.23404510977577	1.35152703534709	1.13815254296764	1.4892085106926	1.88677895018912	1.30883852588798	1.25969543298345	1.42116316485134	1.00917146329766	-0.0065054159521725	0.28470991420798	0.982220010625204	0.181254561408932	0.274943702135597	0.524629891472598	0.296984423852144	0.270397496214692	0.297802786383676	0.482739404979569	0.262257606467707	0.0954880111038516	2.42060746715431	0.197408027062266	2.38388085130845e-07	0.443223582440706	0.514229201346555	-0.0228492779054414	0.659242455822976	1.09832534697859	1.84070697312267	12.2619505557938	16	14	5	19	11	17	22	15	19	35	34	17	17	17	8	GNS	ssss	1	1	1	1	1	1	1	1	1	1	1	1	1	1	1	chr8:22613584-22613884	1.03214055642325	0.984736500633755	0.34992616461405	1	0.913966725043783	1	0.030303	No	Yes	EGR3	-62920	0.003	-0.00597955947216583	4.05007864539133	0.000210234538304925	0.988490007475874	-0.00414471478912223	0.995349784639804	0.204220846457349	4.05007864539133	0.261980887490522	0.611047096494017	0.141555103933477	0.75433648172386	0.314905598008688	4.05007864539133	0.654559773081397	0.422373504946611	0.218275927402265	0.59997923055381	0.6029359673209	4.05007864539133	2.6431199068079	0.110373689296603	0.417923365806665	0.242926195970211	ENS	ssss
chr8	22613876	22614085	None	210	0.0766848093176258	1.08143408721876	1	1.05032554707114	1.0472301117483	1.21885716655484	1.25056863072446	1.23404510977577	1.35152703534709	1.13815254296764	1.4892085106926	1.88677895018912	1.30883852588798	1.25969543298345	1.42116316485134	1.00917146329766	0.114335654907235	0.196175368472985	0.572919089616607	-0.466696653235823	0.205096630254103	0.0461375839823748	-0.0865780125358867	0.196647423592409	0.669105378851813	0.0200309948517829	0.192266150241252	0.919083512982438	3.21118222746033	0.138327468089843	4.97660996317755e-10	0.307361677442209	0.379927363612711	0.582823704103198	-2.27549644602943	-0.440270261131602	0.104183678856878	23.2143497730667	32	32	23	14	16	25	37	20	27	36	46	36	39	37	17	GNS	ssss	1	1	1	1	1	1	1	1	1	1	1	1	1	1	1	chr8:22613830-22614130	1.8861624311092e-14	1	1.66653582839956e-14	1	0.682638502011761	1	0.121212	No	Yes	EGR3	-63166	0.0015	0.165777963679468	4.72397538855114	0.307465630545593	0.581745748023224	0.114908528123392	0.733420954939672	-0.72459899194795	4.72397538855114	5.19907400499958	0.0269591257070546	-0.5022537483053	0.0882516789149703	-0.237696534211583	4.72397538855114	0.628059278626224	0.431864212748435	-0.164758682517629	0.608720271445893	-0.0669318304896877	4.72397538855114	0.0536138230507961	0.817848302734257	-0.0463936095936432	0.895781885378034	ENS	ssss
chr8	22626011	22626194	None	184	0.0575337953416937	1.08143408721876	1	1.05032554707114	1.0472301117483	1.21885716655484	1.25056863072446	1.23404510977577	1.35152703534709	1.13815254296764	1.4892085106926	1.88677895018912	1.30883852588798	1.25969543298345	1.42116316485134	1.00917146329766	-0.418788718584152	0.218294467684626	0.0840228330973338	0.833212814732967	0.184438459697573	0.00111251740195918	0.498317956829641	0.188439280306218	0.0245458408227815	-0.0174187555035863	0.193991924290802	0.930226155445075	2.5759787116869	0.140810523929672	5.12168282443926e-09	2.63059485920789e-05	0.000127136682128684	-1.91845777415295	4.51756545841471	2.64444841871537	-0.089791137271647	18.2939359914141	7	12	8	27	33	47	26	34	21	15	23	22	15	23	11	GD	sGGs	0.000447441863676635	5.73162212216957e-08	0.0824452592232933	1	1	1	1	5.44401167686062e-06	3.55763073248935e-10	0.0280355223180619	1	0.192555539403558	1	0.0206909718478145	1.20160970114661e-05	chr8:22625952-22626252	1.07283753825316	0.605275679448869	7.61745991346399e-14	1	0.81278561590835	1	0.242424	No	No	EGR3	-75288	0.04	-0.596045932101653	4.32523350221692	2.32741582850857	0.13350121513109	-0.413147557320485	0.277339721764254	1.14277344780257	4.32523350221692	12.618494420824	0.000852003813194594	0.792110193363118	0.00649319408201903	0.612099252255604	4.32523350221692	3.40992665502508	0.0708106802467386	0.424274870923822	0.177423830362837	-0.11851749874513	4.32523350221692	0.118544869536208	0.732082036378751	-0.0821500701022036	0.841061892617658	ED	sGss
chr8	22638907	22638954	None	48	0.0338160109205467	1.08143408721876	1	1.05032554707114	1.0472301117483	1.21885716655484	1.25056863072446	1.23404510977577	1.35152703534709	1.13815254296764	1.4892085106926	1.88677895018912	1.30883852588798	1.25969543298345	1.42116316485134	1.00917146329766	-0.0291070468224552	0.283670069032559	0.920301924590019	0.158515040769278	0.265821059092676	0.564214026262153	0.046306168033502	0.268744915986057	0.866634795671726	-0.233517108920791	0.271709244110035	0.410228641805398	1.52695467749989	0.192305889916946	1.25734851183247e-05	0.873670581764936	0.896727686852367	-0.102608805087273	0.596322358019096	0.172305280133762	-0.859437483202534	7.9402387423462	6	6	2	5	5	9	6	8	4	4	6	7	7	6	4	GNS	ssss	1	1	1	1	1	1	1	1	1	1	1	1	1	1	1	chr8:22638780-22639080	3.52019581328392e-14	1	2.51798574368019e-14	1	0.167489642547452	1	0.181818	No	Yes	EGR3	-88116	1	-0.03139341182137	2.70742178346207	0.00296077506044916	0.95682596537093	-0.0217602548921398	0.978590844648866	0.173761660264518	2.70742178346207	0.100710837929742	0.752318043808412	0.120442404901766	0.853972734670168	-0.0345824989864771	2.70742178346207	0.00391976730512517	0.950331701103791	-0.0239707616691938	0.974562957582255	-0.408583713690546	2.70742178346207	0.539853646007158	0.465973133676771	-0.283208649167314	0.638654417023663	ENS	ssss
chr8	22639002	22639054	None	53	0.0566837980272476	1.08143408721876	1	1.05032554707114	1.0472301117483	1.21885716655484	1.25056863072446	1.23404510977577	1.35152703534709	1.13815254296764	1.4892085106926	1.88677895018912	1.30883852588798	1.25969543298345	1.42116316485134	1.00917146329766	0.135131977297882	0.341412621382875	0.700563582452516	0.0108343168203832	0.341985545117528	0.975350139745743	-0.200085192582768	0.351357244898644	0.581606790881782	-1.16443213237172	0.416328326668553	0.0188945006225173	2.02141777934553	0.240514347395644	7.62404782864225e-06	0.00859727533477216	0.018863936765453	0.395802524085187	0.0316806279536167	-0.569463688276831	-2.79690825193056	8.40456214456227	7	11	9	4	18	5	10	7	6	3	4	4	8	13	7	GNS	ssss	1	1	1	1	1	1	1	1	1	1	1	1	1	1	1	chr8:22638877-22639178	4.53776343180595e-14	1	5.76388063603736e-14	1	0.36050605060506	1	0.181818	No	Yes	EGR3	-88213	1	0.199679228959662	3.06558610788828	0.168348829213015	0.683360659413342	0.138407094569773	0.807807306761737	-0.0498148348091596	3.06558610788828	0.0104576336604381	0.918962964300766	-0.0345290122980284	0.955786231271594	-0.385850628962905	3.06558610788828	0.601343107822689	0.441768990758964	-0.267451275582919	0.617662972871111	-1.72335409351251	3.06558610788828	9.4619664531047	0.00341782595655708	-1.19453803102463	0.0188033331889814	ENS	ssss
chr8	226407	226482	None	76	0.0514240910286515	1.08143408721876	1	1.05032554707114	1.0472301117483	1.21885716655484	1.25056863072446	1.23404510977577	1.35152703534709	1.13815254296764	1.4892085106926	1.88677895018912	1.30883852588798	1.25969543298345	1.42116316485134	1.00917146329766	1.25377502501629	0.370552729488545	0.00696119594391946	0.199762341488223	0.422284412637589	0.646332767341958	0.139883785945238	0.422482768566111	0.747402985021182	-0.536709313862401	0.465598513500163	0.275831581360273	1.18553947275629	0.307832113540863	0.0032056594315159	3.03583281352827e-05	0.000144175149503773	3.38352662183007	0.473051657863731	0.331099387603422	-1.15272986983498	3.85125339627346	20	11	5	6	3	5	6	4	4	4	4	1	3	4	5	GD	Gsss	6.59447315011745e-06	1	1	0.191794920221559	1	0.0112113892459945	0.0224636243755914	1	1	0.324376406588206	0.1984241988622	0.0612484099370684	1	1	0.108396326811842	chr8:226294-226594	1.58520665802591	0.250562978824001	2.00154421111656	0.282434084163066	0.182368762489227	1	0.363636	No	Yes	ZNF596	44061	0.001	1.78596844700528	2.7299952886962	10.4752624789105	0.00216453876749268	1.23793899361074	0.0132748615071747	0.231867512953373	2.7299952886962	0.130442013080308	0.719516923925502	0.160718312867077	0.832936059217598	0.0946753037404121	2.7299952886962	0.0218954655091313	0.882968906671737	0.0656239198563231	0.934639595442006	-0.830574009866989	2.7299952886962	1.44405708660136	0.235223244973411	-0.575710033185672	0.408473321680736	ENS	ssss
chr8	22674082	22674224	None	143	0.0549018311815701	1.08143408721876	1	1.05032554707114	1.0472301117483	1.21885716655484	1.25056863072446	1.23404510977577	1.35152703534709	1.13815254296764	1.4892085106926	1.88677895018912	1.30883852588798	1.25969543298345	1.42116316485134	1.00917146329766	0.832950910432504	0.408366734782158	0.0686803199449805	1.20393065830231	0.387983935390101	0.0111925055088318	1.57149544326979	0.376195503247681	0.00189571766453581	0.828904532189026	0.391330316168253	0.0602086676570802	1.31995607422621	0.321946760356934	0.00214485167736885	4.49317215226971e-05	0.000202763233083569	2.03971293322126	3.10304254502653	4.17733712844287	2.11817101293179	4.09992034944788	12	8	7	11	19	14	27	21	19	10	9	20	5	8	1	GD	sGGs	1	1	0.00365658764954827	1	0.0168720585367584	1	0.240728597258893	1	0.00132301079862601	1	0.219403986755031	0.0112651999085675	1	0.618844389817595	0.0145407719001289	chr8:22674002-22674303	3.09168089207942	0.0520802189923144	0.512267587017183	0.995931588565273	1.70252068501058	0.476738865605721	0.333333	No	Yes	PEBP4	111268	0	1.18850572448394	3.64848845241032	4.89894656830952	0.0315299376249067	0.823809392005396	0.0989110545991777	1.65397963472311	3.64848845241032	10.9560603861576	0.00174928143182484	1.1464513205119	0.0112770284331362	2.13428674351912	3.64848845241032	20.2182913311995	4.20294675635701e-05	1.47937483877674	0.000632867875339771	1.08295522580309	3.64848845241032	4.48319859635583	0.0392963667564922	0.750647361438073	0.116036592822007	ED	ssGs
chr8	22705742	22705771	None	30	0.0352043628282694	1.08143408721876	1	1.05032554707114	1.0472301117483	1.21885716655484	1.25056863072446	1.23404510977577	1.35152703534709	1.13815254296764	1.4892085106926	1.88677895018912	1.30883852588798	1.25969543298345	1.42116316485134	1.00917146329766	-0.0204061178609945	0.356957613426782	0.955538489824196	0.12972791795655	0.336238282207734	0.707709743691407	-0.0117917795219247	0.342352044281668	0.973201371852332	-0.233488547362905	0.341934290026836	0.510213073036787	1.18081613023105	0.24202892730682	0.000643089396072131	0.945382225804957	0.955564717866571	-0.0571667814144554	0.385821379721425	-0.0344434324809321	-0.682846249039779	4.87882231008744	5	3	2	6	2	5	4	5	3	4	3	5	6	3	3	GNS	ssss	1	1	1	1	1	1	1	1	1	1	1	1	1	1	1	chr8:22705606-22705906	0.42591822449938	1	0.36747140566071	1	1.35003722868423e-14	1	0.484848	No	No	PEBP4	79664	1	-0.0214211096697846	2.33988266739387	0.00100539086061604	0.974832982091212	-0.0148479817720765	0.98901066777598	0.138999243547879	2.33988266739387	0.0469193386175621	0.829406887260886	0.0963469337651777	0.903043841631778	-0.116634052337989	2.33988266739387	0.0322783916629333	0.858154224687649	-0.080844564535358	0.920380187273229	-0.403424189608638	2.33988266739387	0.389209200882389	0.535590723542307	-0.279632339596908	0.697127270524568	ENS	ssss
chr8	22705800	22705838	None	39	0.0377753511670214	1.08143408721876	1	1.05032554707114	1.0472301117483	1.21885716655484	1.25056863072446	1.23404510977577	1.35152703534709	1.13815254296764	1.4892085106926	1.88677895018912	1.30883852588798	1.25969543298345	1.42116316485134	1.00917146329766	0.102033423253319	0.309675314808609	0.748586424336422	-0.483191791007133	0.347006321314378	0.193969105981841	-0.28281981722017	0.324907695406491	0.404459264685834	-0.43774641483769	0.319471030127398	0.200591649545996	1.52906771988929	0.216291841206326	3.41795421809805e-05	0.522206988983208	0.589051583953105	0.329485168413826	-1.3924581810986	-0.870462045739899	-1.37022256654422	7.06946554877524	5	5	6	3	6	1	4	7	2	6	6	2	6	6	5	GNS	ssss	1	1	1	1	1	1	1	1	1	1	1	1	1	1	1	chr8:22705668-22705969	0.507124602935486	1	0.573858764382441	1	0.658506613456087	0.655341468893366	0.484848	No	No	PEBP4	79602	0.89	0.151199666771983	2.50532658492112	0.0676927319611527	0.795809547695034	0.104803622724603	0.882493947433306	-0.734919518337708	2.50532658492112	1.35815100678878	0.249464303071818	-0.509407392074255	0.424994134678026	-0.50061907349672	2.50532658492112	0.695093462401864	0.408457549293432	-0.347002699328783	0.587139939995831	-0.702706319508008	2.50532658492112	1.41232699184212	0.240362294445512	-0.487078904128632	0.414449757485336	ENS	ssss
chr8	22744459	22744528	None	70	0.0528566973557872	1.08143408721876	1	1.05032554707114	1.0472301117483	1.21885716655484	1.25056863072446	1.23404510977577	1.35152703534709	1.13815254296764	1.4892085106926	1.88677895018912	1.30883852588798	1.25969543298345	1.42116316485134	1.00917146329766	-0.524717649211399	0.699690104311394	0.470573095497272	1.58971848204876	0.466955827248233	0.00672086359656902	0.596678305074294	0.518385604561921	0.276497567703993	1.14907659242876	0.472958808161533	0.0354775494809041	0.482595363645675	0.411315820817303	0.267865568337986	6.24717203111116e-05	0.000270060793237014	-0.749928641234398	3.40443011797703	1.15103177986306	2.42954898523913	1.17329638010699	1	2	0	7	11	10	7	4	0	5	11	8	2	3	1	GD	sGsG	0.307084926058675	0.000252449678613782	1	0.254059121055096	1	1	0.25659847450127	1	0.0690151909056274	0.000127229510521743	1	1	1	1	0.00460089386076473	chr8:22744343-22744643	0.480588901887197	1	0.417624072710084	1	1.61002681631711e-14	1	0.727273	No	No	PEBP4	40927	0.001	-0.693319829258427	2.51646769175521	0.461599171506003	0.50005428208483	-0.480572684876782	0.667335265977443	2.17344189369277	2.51646769175521	10.3192322647021	0.00232062616889404	1.50651512072401	0.014006108099332	0.724315786424229	2.51646769175521	0.839494639969562	0.364000392566092	0.502057445195014	0.544801641574547	1.51663772404348	2.51646769175521	4.70553874648654	0.0349139263147054	1.05125316235159	0.106528249521875	ENS	ssss
chr8	22760302	22760374	None	73	0.0445261082203049	1.08143408721876	1	1.05032554707114	1.0472301117483	1.21885716655484	1.25056863072446	1.23404510977577	1.35152703534709	1.13815254296764	1.4892085106926	1.88677895018912	1.30883852588798	1.25969543298345	1.42116316485134	1.00917146329766	1.4879186303357	0.616816859080425	0.0365423422508555	1.37982518454312	0.616407130751209	0.0491293945032097	2.22125317178546	0.580476124185222	0.00333732336153539	1.26244406455489	0.607359774381106	0.0643512806029382	0.0784948775463012	0.539557503277828	0.887222434944345	3.47918046289015e-05	0.000162200296863176	2.41225350512297	2.23849646719944	3.8266055729739	2.07857701119787	0.145480096318636	4	4	7	8	6	1	15	10	12	4	9	5	3	1	0	GD	ssGs	1	1	0.000396599111812257	1	0.0651759002645728	1	0.0122495915334755	1	0.035634164594676	1	0.0957781405447696	0.0278358020919744	1	0.07473171032151	0.16348230168584	chr8:22760187-22760488	2.07960818931333	0.18213508295153	1.40982624073066	0.670340577267716	0.854448248933742	1	0.424242	No	Yes	PEBP4	25083	0	2.06166647820573	2.75307569742198	6.7199115779138	0.0125111796899159	1.42903830662325	0.050081143750269	1.85501789762029	2.75307569742198	5.39719720058776	0.0243355811186955	1.28580042562374	0.081905082885857	2.99603279770467	2.75307569742198	18.7302949594719	7.34105534982385e-05	2.07669168659412	0.00097983368107766	1.64963792679596	2.75307569742198	4.45145389734759	0.0399692162082114	1.14344187790338	0.117504376177738	ED	ssGs
chr8	22766574	22766771	None	198	0.0830745042899285	1.08143408721876	1	1.05032554707114	1.0472301117483	1.21885716655484	1.25056863072446	1.23404510977577	1.35152703534709	1.13815254296764	1.4892085106926	1.88677895018912	1.30883852588798	1.25969543298345	1.42116316485134	1.00917146329766	-0.303930993204428	0.183996703425768	0.129578432122313	-0.319898244438989	0.182470474747538	0.110118139538293	-0.420551555923909	0.183128253500566	0.0445196921190352	-0.411661328992557	0.179930626918342	0.045175590812298	3.42603933677789	0.125772796806268	1.02895275520622e-10	0.52027870780366	0.587297238508379	-1.65182847054131	-1.75315072140626	-2.29648646718846	-2.28788914951861	27.2399073867709	23	24	24	20	26	33	30	23	22	37	34	24	36	61	20	GNS	ssss	1	1	1	1	1	1	1	1	1	1	1	1	1	1	1	chr8:22766522-22766822	3.25773386115297e-14	1	0.274834193674856	1	1.39096057447022	0.660771319997398	0.060606	No	Yes	PEBP4	18748	0	-0.443002143577813	4.72718484128642	2.2315125881326	0.141592802068335	-0.307065686802973	0.288874970675593	-0.522832079711122	4.72718484128642	3.19851078995212	0.0798493961516004	-0.362399581958057	0.193411808429825	-0.72135182661801	4.72718484128642	6.01934825850674	0.0177298595451358	-0.50000298481204	0.0648851831132471	-0.694040687225225	4.72718484128642	5.89423551545145	0.0188851217986756	-0.481072345544051	0.0679498676486065	ENS	ssss
chr8	22773076	22773201	None	126	0.103054686198013	1.08143408721876	1	1.05032554707114	1.0472301117483	1.21885716655484	1.25056863072446	1.23404510977577	1.35152703534709	1.13815254296764	1.4892085106926	1.88677895018912	1.30883852588798	1.25969543298345	1.42116316485134	1.00917146329766	2.32580525240109	0.701631386814774	0.00781503698541506	1.29907467108052	0.741739961234581	0.110432638318458	2.64398967859202	0.690851546734092	0.00333437712786169	1.84016632908349	0.704406271261582	0.0259353187071863	0.298916034814953	0.629128780799884	0.644903590023511	1.84106500890993e-08	2.04283553609808e-07	3.31485349160283	1.7513882748319	3.82714592026482	2.61236505715342	0.475126943699678	6	16	21	11	5	1	25	28	18	18	10	11	4	1	0	GD	GsGs	0.294459136535554	1	0.00537349146016716	1	0.0273516478884901	1	0.000383879446006953	0.391814383954794	1	1	0.0381388160505309	0.0533529203898597	1	0.0011823107425132	0.842900891308079	chr8:22772988-22773288	2.68374042852232	0.093042132313	0.857895683295468	1	2.92390176549196	0.0472773654856702	0.090909	No	Yes	PEBP4	12282	0	3.26763272680801	3.54564275785719	23.2442782875369	1.40798252548552e-05	2.26495041169238	0.000269200723147399	1.74185428230498	3.54564275785719	4.78104211532886	0.0335483721705163	1.20736138472596	0.10348190370943	3.6205383196859	3.54564275785719	31.8788721910827	8.0275891500211e-07	2.50956592839952	2.85374514034262e-05	2.47426737880869	3.54564275785719	12.3705284102789	0.000946982144742618	1.71503145757269	0.00704839026313759	ED	GsGG
chr8	22775872	22776158	None	287	0.0833405151361839	1.08143408721876	1	1.05032554707114	1.0472301117483	1.21885716655484	1.25056863072446	1.23404510977577	1.35152703534709	1.13815254296764	1.4892085106926	1.88677895018912	1.30883852588798	1.25969543298345	1.42116316485134	1.00917146329766	0.541788321850596	0.188647189763255	0.0166126702759636	0.0388992040197467	0.193732120807041	0.844888858595007	0.539509909536798	0.186972552348173	0.0162317433778426	0.463754963116734	0.185773405272357	0.0316442447212519	3.04189967147428	0.136990378602833	7.70161416133936e-10	0.106070757936375	0.156317590632495	2.87196603633757	0.200788613977393	2.88550326109975	2.49634743162961	22.2052066904162	36	28	49	19	30	28	43	51	40	39	59	56	31	35	13	GNS	ssss	1	1	1	1	1	1	1	1	1	1	1	1	1	1	1	chr8:22775864-22776165	2.70790864024003e-14	0.998871621018033	0.32567284353768	1	1.94594058365963	0.230519027504713	0.060606	No	Yes	PEBP4	9406	0	0.776513952372682	5.04882558954114	7.27307583008781	0.00955190359759215	0.538238456752584	0.0408747871668086	-0.00749009848802956	5.04882558954114	0.000622629660276259	0.980193512786303	-0.00519174064909398	0.991712943926098	0.663768817110453	5.04882558954114	5.49755026005548	0.0231124900963864	0.460089484123721	0.0788844447440067	0.561329579009025	5.04882558954114	4.02002427832283	0.050468129239724	0.389084015055007	0.139161255142328	ENS	ssss
chr8	22791571	22791632	None	62	0.0519132768530495	1.08143408721876	1	1.05032554707114	1.0472301117483	1.21885716655484	1.25056863072446	1.23404510977577	1.35152703534709	1.13815254296764	1.4892085106926	1.88677895018912	1.30883852588798	1.25969543298345	1.42116316485134	1.00917146329766	-2.60474912546951	0.616764725806725	0.0017625384178501	-2.31665796751384	0.518461033582471	0.00120051531112999	-2.77713812718869	0.616598704067817	0.0011361260612206	-2.31736949361808	0.46172696189944	0.00052257135307485	2.15563193640688	0.181215572688795	3.17197818068264e-07	2.93523218614787e-10	4.96175319859963e-09	-4.22324594206082	-4.46833574262304	-4.50396361339619	-5.01891742272305	11.8954011756417	1	0	1	0	2	1	0	1	1	2	2	0	7	16	9	GD	LLLL	1	1	1	1	7.37044761878686e-14	1	0.230316090469842	1	0.704980415862438	1	0.642164305713977	0.00566377095540589	0.23606407447788	0.00774188601505922	0.0884688915745227	chr8:22791451-22791751	0.446641296710488	1	0.325135699781318	1	0.00964694893677923	0.823904121901402	0.969697	No	No	PEBP4	-6181	0.161	-3.56392705591922	2.05002899703944	18.7831517165814	7.19533952711753e-05	-2.47032599053171	0.000964273622710454	-3.25591667999895	2.05002899703944	18.7563361935198	7.2688833131453e-05	-2.25682946687937	0.00097204390411997	-3.86925554650243	2.05002899703944	23.4433426563963	1.31259538062357e-05	-2.68196357292409	0.000254968298658825	-3.2830787449804	2.05002899703944	22.2218690401205	2.02559334957253e-05	-2.27565677563945	0.00035879768985303	ED	LLLL
chr8	22794068	22794183	None	116	0.0450841424032718	1.08143408721876	1	1.05032554707114	1.0472301117483	1.21885716655484	1.25056863072446	1.23404510977577	1.35152703534709	1.13815254296764	1.4892085106926	1.88677895018912	1.30883852588798	1.25969543298345	1.42116316485134	1.00917146329766	1.2589878416882	0.514983617699526	0.0345690239193516	1.9002495439945	0.483270812420753	0.00281082573724769	2.29141573304956	0.472671624745072	0.000673591473902791	-0.754419952479151	0.71038190583073	0.313213321563967	0.304424140161183	0.438273789259757	0.503125306273959	1.23315342548322e-13	4.28946205490567e-12	2.44471435288019	3.93205940676606	4.84779625661981	-1.06199207255557	0.694598097402435	9	2	4	8	8	16	19	18	13	1	2	0	3	1	1	GD	sGGs	1	0.000307389880671312	2.54210274995699e-09	0.00371054623404973	0.186865906989381	0.00488973377005378	3.38100923788764e-05	0.0187388886512353	2.81323960966899e-10	1	1	9.10281608884106e-08	1	1	1	chr8:22793975-22794275	0.484422724496029	1	0.376272446178684	1	1.02007217166941e-14	1	0.545455	No	Yes	PEBP4	-8705	0.0715	1.75419807670699	2.94754544632108	5.69278982964988	0.020917669034859	1.21591745101313	0.0732693997058813	2.60684886786171	2.94754544632108	16.0583519324149	0.000207239734572347	1.80692994290423	0.00218741814048347	3.11517730380043	2.94754544632108	25.8057710825423	5.80005453862295e-06	2.1592763650736	0.000134362440504434	-1.0609189242214	2.94754544632108	1.17188518149047	0.284279250318379	-0.735372961126757	0.463742993430265	ED	sGGs
chr8	22802987	22803038	None	52	0.0525438068506458	1.08143408721876	1	1.05032554707114	1.0472301117483	1.21885716655484	1.25056863072446	1.23404510977577	1.35152703534709	1.13815254296764	1.4892085106926	1.88677895018912	1.30883852588798	1.25969543298345	1.42116316485134	1.00917146329766	-0.683366878204136	0.652297834063328	0.319469689965253	-0.104711908834605	0.535459474962248	0.848874692330594	0.239450865195852	0.490848527750825	0.636188313795632	1.01289497677161	0.427113608919233	0.0391775777615937	0.639940960429096	0.365558621027286	0.110576483585536	0.0111381090611823	0.023489647496986	-1.04763015070473	-0.195555245038828	0.487830464304472	2.37148841811581	1.75058369196914	2	1	0	2	3	1	4	4	1	12	4	8	2	3	2	GNS	ssss	1	1	1	1	1	1	1	1	1	1	1	1	1	1	1	chr8:22802862-22803162	0.931703396380343	1	0.702895383939954	0.284791429818843	0.289706261165815	1	0.666667	No	Yes	PEBP4	-17592	0	-0.911663836751146	2.14896268704459	0.863472278993146	0.357295220581218	-0.631917218062519	0.538412394213661	-0.195446308869468	2.14896268704459	0.0528968054866455	0.819048539783497	-0.13547305794372	0.896494347315478	0.231407931802523	2.14896268704459	0.0866538712226613	0.769710551359511	0.160399755488127	0.865446076175383	1.33393616753678	2.14896268704459	3.9488842162408	0.0524715274901968	0.924614093575055	0.143191776533486	ENS	ssss
chr8	22811217	22811288	None	72	0.0505443049224441	1.08143408721876	1	1.05032554707114	1.0472301117483	1.21885716655484	1.25056863072446	1.23404510977577	1.35152703534709	1.13815254296764	1.4892085106926	1.88677895018912	1.30883852588798	1.25969543298345	1.42116316485134	1.00917146329766	0.867147573282447	0.609163263211848	0.185032826871008	-0.128077920164198	0.723655381955723	0.863051581767404	1.6114014868285	0.553315134762808	0.0155044142208044	0.460728684873632	0.609830992571546	0.467369799708031	0.478794645158781	0.490827734359874	0.352326847122166	0.000160900248024981	0.000614364599850437	1.42350602153906	-0.176987449216587	2.91226714324246	0.755502246500827	0.975484088696034	3	7	2	1	2	2	12	8	10	7	4	1	0	5	1	GD	ssGs	1	1	0.00157247646701531	1	1	1	0.0181844238748428	1	1	1	0.353930645561244	1	1	0.160289943975104	1	chr8:22811102-22811402	1.86575833021964	0.368684360818471	0.636813401599878	1	1.85589651121672	0.245792749867911	0.090909	No	Yes	PEBP4	-25832	0	1.21342927629971	2.42711818414009	2.354227267926	0.131335136276809	0.841085081676042	0.274261857803306	-0.223503981172878	2.42711818414009	0.057854516353961	0.810916832738234	-0.154921154393904	0.891595473560047	2.15944464586183	2.42711818414009	9.9926488695424	0.00268693357681191	1.4968129678544	0.0156614978432077	0.552949218468758	2.42711818414009	0.48574983158722	0.489101994945257	0.383275191774445	0.65811750187405	ENS	ssss
chr8	22811362	22811438	None	77	0.0571477276393026	1.08143408721876	1	1.05032554707114	1.0472301117483	1.21885716655484	1.25056863072446	1.23404510977577	1.35152703534709	1.13815254296764	1.4892085106926	1.88677895018912	1.30883852588798	1.25969543298345	1.42116316485134	1.00917146329766	-0.991873174969458	0.410908861709025	0.0364426300599748	-1.29198867306802	0.433803001456217	0.0138482514126593	-0.0305622747901068	0.322991377171863	0.926483789427638	-0.825124642828724	0.357588434188218	0.0436951903265841	2.33370837583797	0.227876678543753	1.27718991178206e-06	0.000418680712731643	0.0014041661453488	-2.41385199346669	-2.97828431046119	-0.0946225718398814	-2.3074701638544	10.2411022959943	6	3	3	2	2	6	14	9	14	12	5	4	7	18	13	GD	LLsL	1	0.523390417180752	0.10253143827018	1	0.0652991898951741	0.0449791574399107	1	1	1	0.149917250275805	1	1	0.000677524217143099	1	1	chr8:22811249-22811550	0.685384812592934	1	0.320434878863424	1	1.25025237323455	0.380620757682753	0.090909	No	Yes	PEBP4	-25979	0	-1.40136274157189	3.07081885036092	6.51203354112721	0.0138632772807875	-0.971350633262311	0.0540539370800392	-1.88109373827127	3.07081885036092	11.0998699676643	0.00164204527720307	-1.3038748210517	0.0107384316526109	-0.14711037010245	3.07081885036092	0.104193030509302	0.748219370235362	-0.101969138267643	0.851353919311321	-1.25965244741624	3.07081885036092	6.50841033635016	0.0138881794696424	-0.873124542411999	0.0541251654340344	ENS	ssss
chr8	22876803	22876919	None	117	0.107454367657464	1.08143408721876	1	1.05032554707114	1.0472301117483	1.21885716655484	1.25056863072446	1.23404510977577	1.35152703534709	1.13815254296764	1.4892085106926	1.88677895018912	1.30883852588798	1.25969543298345	1.42116316485134	1.00917146329766	-0.283668908741245	0.284456139065015	0.342169947246588	-0.317508427113072	0.28246074952323	0.287238140697513	-0.464226784273538	0.28471893768219	0.134054847496857	-0.578182674901864	0.282108497076438	0.0675642996258058	3.10501404784093	0.19449555118579	1.91838602132169e-08	0.427362247524325	0.498832005070143	-0.99723250717542	-1.12407981515662	-1.63047385626213	-2.04950464411288	15.9644476642805	27	10	16	19	12	26	17	17	18	21	29	10	15	39	28	GNS	ssss	1	1	1	1	1	1	1	1	1	1	1	1	1	1	1	chr8:22876710-22877011	1.66546177145548	0.383370460855608	1.13805492966324	0.617966508219464	1.49329472435472	0.546427612981354	0	No	No	RHOBTB2	31931	0	-0.392286612190596	4.25336360783438	1.14513728806163	0.289779264256352	-0.271912359211324	0.469606709895919	-0.50203401607303	4.25336360783438	1.91626552568871	0.172501569571986	-0.347983462786207	0.331124497696248	-0.768556395196277	4.25336360783438	4.38908312627088	0.0413278756747268	-0.532722698431614	0.120415859048495	-0.900922024477748	4.25336360783438	6.26784542840989	0.0156530990152876	-0.624471561171109	0.0591327216218036	ENS	ssss
chr8	22876933	22877029	None	97	0.0417509156995573	1.08143408721876	1	1.05032554707114	1.0472301117483	1.21885716655484	1.25056863072446	1.23404510977577	1.35152703534709	1.13815254296764	1.4892085106926	1.88677895018912	1.30883852588798	1.25969543298345	1.42116316485134	1.00917146329766	-0.327974808080166	0.235629248511505	0.194129995054449	-0.274192514790905	0.228245981579013	0.257312934091771	-0.0160890670942479	0.216869962340659	0.942324140459192	-0.527827796519814	0.227153193623195	0.0425065943404519	2.65211657823474	0.153330184492146	8.83065958493192e-09	0.244273588128903	0.313593810159933	-1.39191042772499	-1.20130270374985	-0.0741876234062105	-2.32366443148222	17.2967676717991	14	12	6	10	13	15	22	17	13	10	15	14	11	22	19	GNS	ssss	1	1	1	1	1	1	1	1	1	1	1	1	1	1	1	chr8:22876830-22877131	0.459470213497909	1	0.415526941426926	1	1.19966503912308	0.790528958656012	0	No	No	RHOBTB2	32051	0	-0.462347786415594	3.79288975013522	1.32292025086752	0.25561583576281	-0.320475064592101	0.432061618060292	-0.446868983176795	3.79288975013522	1.30536605580946	0.258752273358286	-0.309745975768685	0.435625708555623	-0.126623223956945	3.79288975013522	0.114346734259158	0.736684114071677	-0.0877685306791669	0.843997770123565	-0.842244161498762	3.79288975013522	4.6890710516714	0.0352196675203034	-0.583799165885942	0.107190526140692	ENS	ssss
chr8	22877520	22877586	None	67	0.134626043610644	1.08143408721876	1	1.05032554707114	1.0472301117483	1.21885716655484	1.25056863072446	1.23404510977577	1.35152703534709	1.13815254296764	1.4892085106926	1.88677895018912	1.30883852588798	1.25969543298345	1.42116316485134	1.00917146329766	0.0733394526638496	0.562590828785606	0.898866528174105	-0.446214436717152	0.607763112412222	0.479693034258672	0.494844064425428	0.518790389454235	0.362651229892417	0.696139250381341	0.499076547460298	0.193266526153699	1.26207659605801	0.392415637116971	0.00923486835175411	0.123698745977974	0.177653139321155	0.130360199475982	-0.734191377535434	0.953842003407196	1.39485466492837	3.21617304888849	7	0	5	1	5	2	3	15	4	6	14	13	4	5	4	GNS	ssss	1	1	1	1	1	1	1	1	1	1	1	1	1	1	1	chr8:22877402-22877703	0.550873516168645	1	0.36086144169963	1	2.88242414250011e-14	1	0.181818	No	No	RHOBTB2	32623	0.001	0.118315069692933	2.72290428995058	0.0278396493008119	0.868168653843399	0.0820097569754098	0.92627776197211	-0.673653395015567	2.72290428995058	0.777369029249416	0.382224366040056	-0.466940951429676	0.562471812837563	0.613524764274367	2.72290428995058	0.922777490521992	0.341433305088791	0.425262960560483	0.52290072879582	0.896649804292017	2.72290428995058	2.20020975155703	0.144355392453891	0.621510283794638	0.292790551631069	ENS	ssss
chr8	22899729	22899820	ChimpLoss	92	0.0407780979972586	1.08143408721876	1	1.05032554707114	1.0472301117483	1.21885716655484	1.25056863072446	1.23404510977577	1.35152703534709	1.13815254296764	1.4892085106926	1.88677895018912	1.30883852588798	1.25969543298345	1.42116316485134	1.00917146329766	0.319343307023853	0.266916735092327	0.259130096284082	-1.71217186047112	0.452138897982549	0.00356186116883624	-0.382466867223269	0.295457560722422	0.224588591138606	-0.233700425097243	0.274126464733612	0.413873321282852	2.06532284228242	0.193967179761285	8.91590015532456e-07	8.35855145441152e-05	0.000347684747033468	1.19641545485483	-3.78682716331387	-1.29449003196297	-0.852527775179775	10.6477953890148	14	12	8	2	2	1	5	7	8	16	7	6	10	10	9	GD	sLLL	0.0011297979647527	0.00146382855494614	1	1	0.497552594788474	0.783293241342932	0.0708915815393062	0.00827386258108433	0.000434720290520248	0.00267821691784691	1	0.416478647959676	1	0.0431624200487588	0.000193728722844618	chr8:22899624-22899924	0.397804610580873	1	0.954334486986393	1	0.715455605509124	1	0.393939	No	Yes	TNFRSF10B	26917	0.002	0.463217889599686	3.06931578916744	1.02439556870138	0.316419032709216	0.32107817416095	0.497620427082378	-2.4435498509946	3.06931578916744	14.5981361785083	0.000373363477865619	-1.69373968977458	0.00344883247980774	-0.64323858280423	3.06931578916744	1.68634580504729	0.200123278490629	-0.445859010098127	0.366292352974374	-0.416695068538403	3.06931578916744	0.794037813879414	0.377209112451869	-0.288831011910627	0.557631165764889	ED	sLss
chr8	22922104	22922201	None	98	0.0786552582678522	1.08143408721876	1	1.05032554707114	1.0472301117483	1.21885716655484	1.25056863072446	1.23404510977577	1.35152703534709	1.13815254296764	1.4892085106926	1.88677895018912	1.30883852588798	1.25969543298345	1.42116316485134	1.00917146329766	-1.12585380825636	0.366307690257327	0.0117699803860551	-1.01746668199972	0.344036418183762	0.0143508538414668	-2.27747791564688	0.515267749186497	0.00129413342617996	0.362505673135706	0.25924659771559	0.19225893708425	2.06401652994661	0.196294472303933	1.00139886892371e-06	4.8182260415063e-08	4.82812503203374e-07	-3.07351944335502	-2.95743888792684	-4.41998925654196	1.3983044573391	10.5148988951191	3	3	2	3	6	1	2	0	1	18	26	10	11	10	8	GD	LLLs	1	1	0.00294637439969079	9.08095368613257e-09	0.00110110105409452	1	2.86213564942711e-05	0.0981255188266877	9.08314591689951e-05	0.027905217673572	1	3.78528303656488e-10	1	0.80913912343544	1	chr8:22922002-22922302	2.21656963340485e-14	1	3.54751990341776	0.03643005017765	1.57394144875656	0.242068395412193	0.121212	No	Yes	TNFRSF10B	4539	0	-1.57939325238429	2.88953298514261	6.85519272432044	0.0117071412647989	-1.09475197988557	0.0476310773903227	-1.49213546008362	2.88953298514261	6.74893931429419	0.0123338350442592	-1.03426948717048	0.0495523359430559	-3.23064928505742	2.88953298514261	20.4620070287881	3.84102387791778e-05	-2.23931544331555	0.000590002305348487	0.436594674999505	2.88953298514261	0.964899720785659	0.330750350668409	0.302624368023393	0.512188488436935	ED	ssLs
chr8	22926496	22926642	None	147	0.0437183013372754	1.08143408721876	1	1.05032554707114	1.0472301117483	1.21885716655484	1.25056863072446	1.23404510977577	1.35152703534709	1.13815254296764	1.4892085106926	1.88677895018912	1.30883852588798	1.25969543298345	1.42116316485134	1.00917146329766	0.548253410020656	0.165815136077657	0.00792717664210668	0.650774729864995	0.161468954071352	0.00239819947661295	0.970438929108365	0.155633258955113	9.6872695971485e-05	0.385173573842393	0.16122661523082	0.0380222087855356	2.09419619667424	0.124460028895378	1.15376917886967e-08	0.00621893071081937	0.0142980918612434	3.30641353370714	4.03033966255471	6.23542124365753	2.38901978616222	16.8262551058432	14	13	17	13	19	23	23	33	24	21	22	13	7	14	9	GNS	ssss	1	1	1	1	1	1	1	1	1	1	1	1	1	1	1	chr8:22926418-22926719	4.58961564042218	0.000670904863868449	2.50941612351742	0.0029715321276006	2.32789115646259	0.288700823823234	0	Yes	No	TNFRSF10B	123	0	0.790813757568431	4.06270421153666	4.17233244322336	0.0464537299581715	0.548150326406574	0.131007189666543	0.876696754662174	4.06270421153666	5.44964982500311	0.0236878599820153	0.60767988370014	0.0803015612448784	1.28848356185911	4.06270421153666	12.8869162081368	0.000760360434105541	0.893108748100476	0.00595301928675197	0.463194057228627	4.06270421153666	1.51854727028631	0.223682645755605	0.321061654820145	0.395013191142899	ED	ssGs
chr8	22932213	22932471	None	259	0.108089612343944	1.08143408721876	1	1.05032554707114	1.0472301117483	1.21885716655484	1.25056863072446	1.23404510977577	1.35152703534709	1.13815254296764	1.4892085106926	1.88677895018912	1.30883852588798	1.25969543298345	1.42116316485134	1.00917146329766	-0.593040913998386	0.291153599804311	0.0690080477564002	-0.659209630388351	0.290123905514624	0.0463994950401598	-0.216542322559345	0.28139386103162	0.459367106154336	-0.605571572633877	0.283969688461641	0.0587710336979823	3.67361536220905	0.197258952379935	4.3046825152446e-09	0.103965977676682	0.153739931463958	-2.03686615723446	-2.27216585003239	-0.7695346364895	-2.132521875537	18.6233137603479	22	26	20	28	12	31	43	40	35	55	25	19	43	63	40	GNS	ssss	1	1	1	1	1	1	1	1	1	1	1	1	1	1	1	chr8:22932191-22932492	1.85760215512282e-14	0.998404232034963	2.35020528567246	0.145775380723047	0.175285632453263	0.994588525048161	0.272727	No	No	TNFRSF10B	-5650	0.001	-0.848497495246928	4.92528246093602	6.84840106272096	0.0117461686461333	-0.588133646542584	0.0477573578117421	-0.998557032417961	4.92528246093602	9.60807010078779	0.00319777405704543	-0.692146991648816	0.0178684595530914	-0.415933142478166	4.92528246093602	1.88735707301917	0.175713267951519	-0.288302885010179	0.335273739861643	-0.96757414328283	4.92528246093602	9.81483818360788	0.00291152008549016	-0.670671289399199	0.0166422380530702	ENS	ssss
chr8	22951802	22951843	None	42	0.0395027160652141	1.08143408721876	1	1.05032554707114	1.0472301117483	1.21885716655484	1.25056863072446	1.23404510977577	1.35152703534709	1.13815254296764	1.4892085106926	1.88677895018912	1.30883852588798	1.25969543298345	1.42116316485134	1.00917146329766	-1.82615319334621	0.448481995797183	0.00224348221599662	-1.25126835562639	0.344498776554933	0.00459622931279769	-1.4877061216685	0.367344024214942	0.00232395474404131	-2.63171849841766	0.532267544397314	0.00058339401132353	1.78382144170494	0.170978064982794	1.07633222162493e-06	1.8857717697731e-05	9.48955375723432e-05	-4.07185396617805	-3.63214165269137	-4.04989879676935	-4.94435275289526	10.4330426355243	1	2	0	1	2	3	2	1	2	1	0	1	9	8	5	GD	LLLL	1	1	1	0.0714771224225049	7.97181090200078e-11	1	1	0.00425275321641871	1	0.235311762906837	0.0465605956460706	1	0.00182614182969657	7.94894996266275e-05	0.0838116166043267	chr8:22951672-22951972	2.46992720601982	0.136430171370419	0.43345452936553	1	2.62643612934767e-14	1	0.575758	No	No	TNFRSF10C	-8280	0.004	-2.50943127135659	1.95203439407596	10.1915112225156	0.00245719832728644	-1.73940521054978	0.0146298115326154	-1.80009810332441	1.95203439407596	7.00982739422248	0.0108548415431071	-1.24773292505062	0.0450128524469882	-2.16098801976036	1.95203439407596	9.54236079315266	0.00329483450319553	-1.49788275312071	0.0182824761279117	-3.59060728122042	1.95203439407596	19.874904241578	4.77440289721883e-05	-2.48881931347595	0.000699121376476454	ED	sssL
chr8	23019115	23019139	None	25	0.0772649675663559	1.08143408721876	1	1.05032554707114	1.0472301117483	1.21885716655484	1.25056863072446	1.23404510977577	1.35152703534709	1.13815254296764	1.4892085106926	1.88677895018912	1.30883852588798	1.25969543298345	1.42116316485134	1.00917146329766	0.644592082958802	0.697757079591077	0.377339863326856	0.242025887341649	0.735043279495788	0.748746032727243	0.579809435231751	0.685921359381945	0.417709317794075	0.855641592730625	0.643252800977446	0.212998048661197	0.294198125558203	0.541493890723016	0.598818806445008	0.546041458872868	0.610686714085622	0.923805865698371	0.329267533073249	0.845300160581371	1.33017935006337	0.543308300607754	2	3	3	2	4	0	0	7	2	5	8	2	2	3	0	GNS	ssss	1	1	1	1	1	1	1	1	1	1	1	1	1	1	1	chr8:23018976-23019277	3.03946276201943	0.0417392598291434	3.37612094005406e-14	1	0.168760585420359	1	0.969697	No	No	TNFRSF10D	2416	0.001	0.889761113681186	2.03679727471822	0.90970750260204	0.34484407518933	0.616735407319991	0.526254077860668	0.273154882608221	2.03679727471822	0.0768840350312988	0.782724403954246	0.189336536736072	0.873964869692629	0.698346351450781	2.03679727471822	0.587683910644863	0.446970586259951	0.484056804562433	0.622269825387732	1.09513875816347	2.03679727471822	1.71183324837915	0.196813175290279	0.759092342542932	0.362126316179841	ENS	ssss
chr8	23019214	23019283	None	70	0.0439050312542335	1.08143408721876	1	1.05032554707114	1.0472301117483	1.21885716655484	1.25056863072446	1.23404510977577	1.35152703534709	1.13815254296764	1.4892085106926	1.88677895018912	1.30883852588798	1.25969543298345	1.42116316485134	1.00917146329766	0.571659524803242	0.3719608020672	0.155337552367422	0.693895570342134	0.358387021771647	0.081597836863636	0.680595764530859	0.35615107918159	0.0850678429989402	-0.933665723365074	0.482764054912621	0.0818904920864326	0.994754530876921	0.284737567206307	0.00578823334962774	0.00295040982472288	0.0075800602200954	1.53688109506755	1.93616266267661	1.91097487643396	-1.93400008526746	3.49358372566333	4	4	7	6	10	3	7	10	3	1	3	1	4	4	2	GD	GGGs	1	0.282276856785493	0.312507916271139	0.00749322375579988	1	0.0404966794215004	0.0462374394144264	0.254475587292663	0.00911860959724641	0.640647142590207	0.57452575969289	0.000693147893820865	1	1	1	chr8:23019098-23019398	2.12558742080963	0.17104643303703	0.338807648816531	1	2.62107148441387e-14	1	0.333333	No	No	TNFRSF10D	2294	0	0.812083570488839	2.49747799846867	1.5813437574019	0.214489937789191	0.562893437263392	0.383962359662361	0.921995372246417	2.49747799846867	2.20589700622702	0.14384886908207	0.639078492761922	0.292082225691525	0.856813687903164	2.49747799846867	1.93553229087732	0.170399522933357	0.593897992035247	0.328334312806758	-1.35212793811351	2.49747799846867	3.00702628018913	0.0891523299021348	-0.937223668059714	0.209056749189004	ENS	ssss
chr8	23020970	23021161	None	192	0.0308221105863604	1.08143408721876	1	1.05032554707114	1.0472301117483	1.21885716655484	1.25056863072446	1.23404510977577	1.35152703534709	1.13815254296764	1.4892085106926	1.88677895018912	1.30883852588798	1.25969543298345	1.42116316485134	1.00917146329766	0.175197601690456	0.154773920638867	0.284065360511403	-1.30602515428651	0.206910040415267	8.77078108260637e-05	0.12322426044695	0.152410457286242	0.437612871876579	-1.45627191841603	0.199149760121623	2.56366297258958e-05	3.09259977279991	0.109732197979903	7.35018792312988e-11	2.36527572274738e-15	1.14123281968947e-13	1.13195815527116	-6.31204339656654	0.80850266209439	-7.31244625917033	28.183157083633	20	31	31	6	7	8	33	35	25	4	10	10	28	29	24	GD	sLsL	2.31434816354235e-09	7.23410238956047e-07	2.54053073686644e-08	2.06618404618399e-10	3.79490215482667e-05	1	6.79850154612566e-19	0.760380086019592	1	2.03658132351901e-26	0.31744247487573	0.027987624423526	3.63247946235155e-14	0.550181261790388	2.21821398296583e-15	chr8:23020915-23021215	0.897833901279238	1	0.514049885680401	1	0.800767616410075	1	0.030303	Yes	No	TNFRSF10D	477	0	0.259087843096166	4.27041315327403	0.704335738629222	0.405380756703834	0.179586007959465	0.584193282664786	-1.91961360090062	4.27041315327403	25.6785335262081	6.05650192701105e-06	-1.33057475522879	0.000139002546880041	0.0755406077619908	4.27041315327403	0.0616285413542189	0.804971121204613	0.0523607592880087	0.888152510792548	-2.16470454071123	4.27041315327403	34.7301728857064	3.34831946736368e-07	-1.5004588491393	1.4384470190478e-05	ED	sLsL
chr8	23081854	23081901	None	48	0.0370891435938726	1.08143408721876	1	1.05032554707114	1.0472301117483	1.21885716655484	1.25056863072446	1.23404510977577	1.35152703534709	1.13815254296764	1.4892085106926	1.88677895018912	1.30883852588798	1.25969543298345	1.42116316485134	1.00917146329766	0.566169414974849	0.409020851342939	0.196404767613391	0.264754225388439	0.423719786980721	0.546072478513	1.30659852875416	0.362583837357324	0.0048192096316371	-0.526643338779648	0.47643233689632	0.294875511360477	0.777275843239202	0.31391006667515	0.0327603319341221	0.000128134759233082	0.000504290042214346	1.38420672959812	0.624833282568617	3.60357631569361	-1.10538957580088	2.47610996191328	4	4	4	1	6	3	9	13	8	4	1	1	3	2	3	GD	ssGs	1	1	3.36308186402544e-06	0.082398418491217	1	1	0.000415358313828156	0.929299683749018	0.0272174886770265	0.0854319993363394	1	0.00658116271166645	0.433055280616116	1	1	chr8:23081727-23082027	NA	NA	NA	NA	NA	NA	0.575758	Yes	No	TNFRSF10A	761	NA	0.794419859981915	2.4494819788083	1.29387755959098	0.260831311896497	0.550649886127291	0.437969479057926	0.303087878688523	2.4494819788083	0.177128668628418	0.675681100520778	0.210084508574845	0.802309146102451	1.7346639063679	2.4494819788083	8.26794644510898	0.00594262004230976	1.20237739591801	0.0286124437988142	-0.798150049274848	2.4494819788083	1.03088029763321	0.314907744231906	-0.553235456318642	0.496119594277958	ENS	ssss
chr8	23082012	23082059	None	48	0.102814235638668	1.08143408721876	1	1.05032554707114	1.0472301117483	1.21885716655484	1.25056863072446	1.23404510977577	1.35152703534709	1.13815254296764	1.4892085106926	1.88677895018912	1.30883852588798	1.25969543298345	1.42116316485134	1.00917146329766	-0.402465908198942	0.815117070674558	0.632145343835136	0.175065518606375	0.700705205734638	0.807767101026941	-0.567544782520139	0.813520353342971	0.501300182151773	0.152885351503011	0.671825957253496	0.824568190931257	0.872931169394799	0.507491332555098	0.116155357534124	0.629010420214152	0.686054193525909	-0.493752275198797	0.249841898095835	-0.697640544809908	0.227566901594609	1.72009079445712	1	3	1	4	1	5	1	0	4	9	3	1	4	5	0	GNS	ssss	1	1	1	1	1	1	1	1	1	1	1	1	1	1	1	chr8:23081885-23082185	1.77866316582199	0.184612791336599	0.987264533865338	0.361101158822588	0.549933802644395	1	0.30303	Yes	No	TNFRSF10A	603	0	-0.553540562251861	2.02457737562522	0.344240207553163	0.560068324262101	-0.383685080050444	0.717143023571347	0.189441553111893	2.02457737562522	0.0525599771865074	0.819615326495644	0.131310878420406	0.896811200587974	-0.881887703642164	2.02457737562522	0.894831586157864	0.348783559979908	-0.611277975350051	0.530064423270044	0.120952975952203	2.02457737562522	0.0235046049941324	0.878777785562921	0.083838214261604	0.932264058253166	ENS	ssss
chr8	23082403	23082473	None	71	0.0595904589531881	1.08143408721876	1	1.05032554707114	1.0472301117483	1.21885716655484	1.25056863072446	1.23404510977577	1.35152703534709	1.13815254296764	1.4892085106926	1.88677895018912	1.30883852588798	1.25969543298345	1.42116316485134	1.00917146329766	-0.359551095460833	0.629879718894531	0.580718305330587	-0.188352526834992	0.585518078839725	0.754314416292543	1.03882822575024	0.474666799132249	0.0534676280667356	1.17288334815461	0.46027260316742	0.0289513851356574	1.01015814024021	0.393003333042165	0.0278736809333716	4.19335862705694e-05	0.000190816741013385	-0.570825007815559	-0.321685245327071	2.18854199967083	2.54823628450461	2.57035514793416	3	3	0	2	5	1	10	12	7	19	11	11	1	3	6	GD	ssGG	1	1	0.121132504100458	0.0122187440435531	1	0.100490868910752	1	1	1	1	0.000531449017932516	1	1	0.686343852488146	0.296799744091285	chr8:23082287-23082588	0.800110409887766	1	0.581211598295291	1	1.15740245381268	0.224698660671986	0.69697	Yes	No	TNFRSF10A	201	0	-0.491965108624363	2.79086170245503	0.364898837173308	0.548567088691012	-0.341004227976844	0.707910945055773	-0.319326835169693	2.79086170245503	0.173529118634647	0.678801866005349	-0.221340495475003	0.804596233972818	1.36422155807568	2.79086170245503	4.94683058478275	0.0307479458252036	0.945606326639252	0.0971387110733024	1.56847495801303	2.79086170245503	7.10262729685144	0.0103752110060264	1.08718399492561	0.0435063925391539	ENS	ssss
chr8	23082704	23082768	None	65	0.0469382125470761	1.08143408721876	1	1.05032554707114	1.0472301117483	1.21885716655484	1.25056863072446	1.23404510977577	1.35152703534709	1.13815254296764	1.4892085106926	1.88677895018912	1.30883852588798	1.25969543298345	1.42116316485134	1.00917146329766	-0.529542150603236	0.487348067511352	0.302719830561766	-0.641142309755254	0.48680443795431	0.217205108883253	0.717403177396218	0.364470558203841	0.0773570635199253	0.750522611962821	0.353978278792907	0.0599982894143647	1.33125397681551	0.290397528252433	0.00100406667605787	0.000262942300711548	0.000940476419236266	-1.08657894819887	-1.31704286109123	1.96834328932267	2.12025046995019	4.5842469280878	5	0	2	3	1	3	11	12	6	11	11	15	3	7	4	GD	ssGG	1	0.529412939760223	0.0412880300962342	0.014332378089552	1	0.00773129284816763	1	1	1	1	0.000173807355547011	0.716185838417983	0.938866623961031	0.464883157461588	0.98731656777322	chr8:23082585-23082886	0.983456779955171	1	2.27444409220597	0.252202464484851	0.998210737551775	1	0.151515	Yes	No	TNFRSF10A	-97	0	-0.731486318109493	2.79373333137827	1.02592738178073	0.316061165694525	-0.507027679015771	0.497251504425882	-0.940173621308549	2.79373333137827	1.71718417006314	0.196126626725189	-0.651678694846854	0.361268623861113	0.915023853100384	2.79373333137827	2.66310534992698	0.109070473462946	0.634246203921629	0.240973912530292	0.97962624202638	2.79373333137827	3.23780407879112	0.0780770419463082	0.67902516766312	0.190328485200989	ENS	ssss
chr8	23103868	23104216	None	349	0.0954672717633895	1.08143408721876	1	1.05032554707114	1.0472301117483	1.21885716655484	1.25056863072446	1.23404510977577	1.35152703534709	1.13815254296764	1.4892085106926	1.88677895018912	1.30883852588798	1.25969543298345	1.42116316485134	1.00917146329766	0.171762962627132	0.196615495412871	0.402828289047974	0.195576559456104	0.195670143853399	0.341113538369697	-0.0815444060288845	0.197262552845924	0.688053214510046	-0.153008032059873	0.196187344743458	0.45350864230142	3.85536978221507	0.139154255852268	8.70240223296778e-11	0.638692238252668	0.694764992356205	0.873598300410907	0.999521723675098	-0.413380060495195	-0.779907757352813	27.705726703092	80	60	36	63	51	88	49	60	53	66	82	44	77	54	43	GNS	ssss	1	1	1	1	1	1	1	1	1	1	1	1	1	1	1	chr8:23103868-23104216	1.26967885030926	0.401484358960286	1.41757038102325	0.422079483499398	0.502626533417039	1	0	Yes	No	CHMP7	2892	0.0205	0.259870253817926	5.74819984506215	0.988400408376932	0.324987032985949	0.180128333745293	0.506295113152987	0.238543959827772	5.74819984506215	0.851275444224283	0.360684101050111	0.165346073194225	0.541588143417025	-0.216360337969453	5.74819984506215	0.675494034199356	0.415098796020458	-0.149969558248523	0.593263176880452	-0.300282486583704	5.74819984506215	1.33674307222061	0.253179775317139	-0.208139958947024	0.429259812324633	ENS	ssss
chr8	23104338	23104577	None	240	0.131967002628512	1.08143408721876	1	1.05032554707114	1.0472301117483	1.21885716655484	1.25056863072446	1.23404510977577	1.35152703534709	1.13815254296764	1.4892085106926	1.88677895018912	1.30883852588798	1.25969543298345	1.42116316485134	1.00917146329766	0.0161626170729514	0.28127081785926	0.955308515988054	0.317437012080138	0.275967528573559	0.276796970434461	-0.073518876396003	0.28006931281187	0.798262675481848	0.0705221606241577	0.275703861631745	0.803297946108206	3.24497939033488	0.197518908336078	1.45423980605277e-08	0.783473219235399	0.820692632386274	0.0574628295816978	1.15026943104839	-0.262502434336273	0.255789527962266	16.4287025362329	39	24	19	46	20	57	21	38	30	46	65	22	27	33	33	GNS	ssss	1	1	1	1	1	1	1	1	1	1	1	1	1	1	1	chr8:23104307-23104607	2.13085045684165e-14	1	1.54082245327173e-14	1	0.535702635282078	0.994029234461778	0.060606	Yes	No	CHMP7	3308	1	0.0459280075821398	4.96276163517777	0.0183584308170668	0.892773437839413	0.031834868964296	0.940380501309325	0.422823540276468	4.96276163517777	1.70500272980793	0.197693764844147	0.293078944817008	0.363268035753297	-0.193117065127775	4.96276163517777	0.331112436180893	0.567621295838181	-0.133858549211329	0.723095127948299	0.0420639313230725	4.96276163517777	0.0171592142933004	0.896313639142479	0.029156495399855	0.94241577325901	ENS	ssss
chr8	23145486	23145667	None	182	0.12440491650165	1.08143408721876	1	1.05032554707114	1.0472301117483	1.21885716655484	1.25056863072446	1.23404510977577	1.35152703534709	1.13815254296764	1.4892085106926	1.88677895018912	1.30883852588798	1.25969543298345	1.42116316485134	1.00917146329766	-0.270008981632646	0.285616953816908	0.366759950937907	-0.166806179651922	0.281085266974813	0.566069049556641	-0.118051669673227	0.279155184000196	0.681326042761971	0.183054773833879	0.272142434779297	0.516415393252971	3.12239023744013	0.196261132824341	1.98346583517201e-08	0.679650680299206	0.730894054699371	-0.945353481382386	-0.593436224698566	-0.422889046807542	0.672643257499823	15.9093662229839	15	23	16	19	9	40	28	33	15	44	55	30	29	33	22	GNS	ssss	1	1	1	1	1	1	1	1	1	1	1	1	1	1	1	chr8:23145426-23145726	0.881989441627545	1	1.85516482120551e-14	1	2.208941487087	0.0739139316943445	0	Yes	No	R3HCC1	156	0	-0.38480417527643	4.62039352077324	1.16797268735708	0.285075246941041	-0.266725929160552	0.464595434150044	-0.281331689586989	4.62039352077324	0.666926781393515	0.418052862072906	-0.195004267439387	0.595986883758353	-0.264667172797161	4.62039352077324	0.608216060311368	0.439187433940001	-0.183453304611124	0.615326590192906	0.179795926248593	4.62039352077324	0.314180224269269	0.577664126372433	0.124625039355376	0.730437511857097	ENS	ssss
chr8	23153792	23153921	None	130	0.0626392722305916	1.08143408721876	1	1.05032554707114	1.0472301117483	1.21885716655484	1.25056863072446	1.23404510977577	1.35152703534709	1.13815254296764	1.4892085106926	1.88677895018912	1.30883852588798	1.25969543298345	1.42116316485134	1.00917146329766	-0.889505975662483	0.200633041764192	0.00126722398814223	0.0134095740915817	0.169484617550375	0.938498291114564	0.167323515332901	0.165764497049301	0.336580379046029	-0.519100067780472	0.174972600424802	0.0141240910615807	2.79048033526611	0.119477914106611	4.68838202866411e-10	0.00305725932951828	0.00781460214378491	-4.43349693470697	0.0791197117791297	1.00940501923724	-2.96675060278118	23.3556164428528	9	5	7	18	19	21	26	28	18	17	21	8	18	30	13	GD	LssL	4.36959741559287e-05	0.273925600600909	0.00153078410175321	0.257534779593607	0.368749860181977	0.13137627536877	1	8.82788174606643e-09	1.64833104361038e-05	1	1	1	2.62685519114564e-05	0.00410523776631267	0.0994551408159744	chr8:23153706-23154006	0.473616618284722	1	0.366192634051228	0.99887162153116	0.74885124696535	1	0.060606	No	Yes	R3HCC1	8436	0	-1.26651093036086	4.02220686825917	9.78710290446821	0.00294829641936826	-0.877878480527985	0.0168016201333366	-0.0365045736095803	4.02220686825917	0.0112652807541243	0.915903427605711	-0.0253030422750235	0.954002288846877	0.135433242284555	4.02220686825917	0.162973159153824	0.688179097328872	0.0938751700436313	0.811130352550228	-0.829115670014334	4.02220686825917	5.45450984162534	0.0236287882515336	-0.574699189028506	0.080158081719391	ENS	ssss
chr8	23154751	23154835	HumanGain	85	0.0399908003357667	1.08143408721876	1	1.05032554707114	1.0472301117483	1.21885716655484	1.25056863072446	1.23404510977577	1.35152703534709	1.13815254296764	1.4892085106926	1.88677895018912	1.30883852588798	1.25969543298345	1.42116316485134	1.00917146329766	3.30001895174579	0.692202323019165	0.000759997713899735	0.0487306461468652	0.946915471222734	0.959970447696217	1.49308326092362	0.746616306293647	0.0734125015746828	1.37745920183301	0.739697678739585	0.09218266649994	-0.614328825381969	0.669729174761355	0.380586867657651	5.69914396162143e-16	3.08482494385859e-14	4.767419643078	0.0514625091972996	1.99979996195848	1.86219213798283	-0.91727947435002	17	12	17	0	1	1	1	6	2	6	2	2	1	1	0	GD	Gsss	5.76999632354089e-15	0.495199131154578	1	1	0.398374538825848	1	7.08616610278682e-06	2.2841975387125e-05	1	0.735804547131337	1	0.593602485244419	0.992373014229943	0.000736265095435827	1	chr8:23154642-23154943	0.43106534158244	1	1.08582038762657	0.137680095638417	3.1580634126141e-14	1	0.090909	No	Yes	R3HCC1	9372	0.031	4.54316937316512	2.5142893633019	37.989990948562	1.27948537648457e-07	3.1490850418157	6.80854643505671e-06	0.0130228981678956	2.5142893633019	0.000102079103776297	0.991979537360678	0.00902678514779606	0.996577988699462	1.87698719056872	2.5142893633019	3.65189627672817	0.0618272240880326	1.30102837908984	0.161064228290667	1.73673944098812	2.5142893633019	3.20415082801181	0.0795922736435817	1.20381604688817	0.192967216380624	ED	Gsss
chr8	23161571	23161689	None	119	0.0469199151858594	1.08143408721876	1	1.05032554707114	1.0472301117483	1.21885716655484	1.25056863072446	1.23404510977577	1.35152703534709	1.13815254296764	1.4892085106926	1.88677895018912	1.30883852588798	1.25969543298345	1.42116316485134	1.00917146329766	0.353405823346246	0.178049495315893	0.0752599449534359	0.0283797537577099	0.183868353252653	0.880405819734903	0.67947455825733	0.167886347086562	0.00233394369949441	0.64161714417171	0.165170410111804	0.00303622895039157	2.24437224971447	0.129697071954528	8.79133240844377e-09	0.0201882427197797	0.0388109689954139	1.9848740526854	0.154348223909491	4.04722939088665	3.88457680608408	17.3047256649043	11	15	16	13	7	14	22	22	25	24	35	25	12	15	8	GNS	ssss	1	1	1	1	1	1	1	1	1	1	1	1	1	1	1	chr8:23161479-23161780	0.73524400898652	1	0.670748998648547	1	1.25328580571269	0.687193864888015	0.272727	No	Yes	R3HCC1	16209	0	0.512072393992959	4.04287970389072	1.75878371027011	0.190886071910699	0.354941536138801	0.354651317954586	-0.00724348192303	4.04287970389072	0.00034180460366834	0.985324184386821	-0.00502079907238519	0.994037666895526	0.870448584399516	4.04287970389072	5.80064841958313	0.0198017995184645	0.60334898209892	0.0703416039180675	0.830987149994531	4.04287970389072	5.4915032249625	0.0231842919745701	0.575996400100253	0.0790708697531069	ENS	ssss
chr8	23162596	23162709	None	114	0.0363691862917143	1.08143408721876	1	1.05032554707114	1.0472301117483	1.21885716655484	1.25056863072446	1.23404510977577	1.35152703534709	1.13815254296764	1.4892085106926	1.88677895018912	1.30883852588798	1.25969543298345	1.42116316485134	1.00917146329766	-0.5000215371757	0.126003212628306	0.00265051724177758	-0.0916312378045577	0.113880019109799	0.439743980081147	-0.304878868080953	0.116969319416572	0.026198303949549	-0.126244403822332	0.10977190665595	0.276878819479388	2.72534813825799	0.0788562765395861	9.74198250956769e-12	0.386637152349696	0.459404528068306	-3.9683237176714	-0.804629631438768	-2.60648578278176	-1.1500611373911	34.5609539006049	11	9	9	14	18	17	14	17	11	15	27	21	18	20	18	GNS	ssss	1	1	1	1	1	1	1	1	1	1	1	1	1	1	1	chr8:23162502-23162802	3.44989611987739e-14	1	3.81858244246717e-14	1	0.467898705061676	1	0.242424	No	Yes	R3HCC1	17232	0.6845	-0.70783425001568	3.92442754115534	3.54071259528701	0.0657887842003484	-0.490633314702132	0.168310061554664	-0.184986516949008	3.92442754115534	0.284046504645676	0.596454911869165	-0.12822288266481	0.743874089124483	-0.5379335253894	3.92442754115534	2.30617450191144	0.135246459720472	-0.372867106452334	0.279817143542428	-0.268268614034459	3.92442754115534	0.63673956392624	0.428719846667504	-0.18594963345071	0.605832981075842	ENS	ssss
chr8	23176808	23176919	None	112	0.0410872999972732	1.08143408721876	1	1.05032554707114	1.0472301117483	1.21885716655484	1.25056863072446	1.23404510977577	1.35152703534709	1.13815254296764	1.4892085106926	1.88677895018912	1.30883852588798	1.25969543298345	1.42116316485134	1.00917146329766	2.14391159737866	0.47592488609158	0.00113478742026283	1.00305816691986	0.519961246824813	0.0825569990291499	0.786993603744109	0.531143065628751	0.16923014673078	1.20578174970983	0.494041773521707	0.0348103993357166	0.301047396925412	0.435729113021953	0.505346226233176	3.66113870490059e-06	2.25477101243891e-05	4.50472681726106	1.92910178026751	1.48169797305457	2.44064735885506	0.690904940543288	7	15	14	2	6	5	5	1	5	9	6	6	1	3	1	GD	Gsss	3.7978917835451e-07	1	1	1	0.0700956587870689	0.00643192496854083	0.0789802274483289	0.000261680334993259	1	1	1	0.220205193724987	0.00615806179451409	0.046344368431385	1	chr8:23176713-23177013	0.966702876170596	0.868033750024367	1.74195134091185	0.260760677250034	3.39772007146771	0.0250210894778981	0.212121	No	Yes	R3HCC1	31443	0	3.01462718336681	2.73094014775856	22.2334662428921	2.0171886032053e-05	2.08958033259007	0.000357651185060317	1.32834170013816	2.73094014775856	3.05369107505495	0.0867787040980255	0.920736304270969	0.205178770976597	0.986952840661781	2.73094014775856	1.58431646792046	0.214066316847056	0.684103578850342	0.383423911926077	1.58991804664201	2.73094014775856	5.06263555437824	0.0289417979358532	1.10204721135129	0.0930019020123294	ED	Gsss
chr8	23188107	23188294	None	188	0.0753512661937035	1.08143408721876	1	1.05032554707114	1.0472301117483	1.21885716655484	1.25056863072446	1.23404510977577	1.35152703534709	1.13815254296764	1.4892085106926	1.88677895018912	1.30883852588798	1.25969543298345	1.42116316485134	1.00917146329766	-0.149661832025949	0.255489376438166	0.571003130738615	0.218207723877631	0.244462457187872	0.393043102472472	0.014033655716171	0.247322030375371	0.95586813010623	-0.844420072246138	0.265323985013109	0.0097761968318271	3.02058091206662	0.175374736929586	9.2015249923575e-09	0.00606755577787802	0.0140074786677441	-0.585784951657941	0.892602186805051	0.056742440998368	-3.18259983998212	17.2235805735201	13	24	18	17	28	46	28	23	26	13	15	13	15	38	23	GNS	ssss	1	1	1	1	1	1	1	1	1	1	1	1	1	1	1	chr8:23188050-23188350	4.15931213944459e-14	1	2.94711374891317e-14	1	0.546093744445787	1	0.363636	No	Yes	R3HCC1	42780	0.01	-0.213184072341376	4.41399521103786	0.376146672926674	0.542491286490051	-0.147767938683712	0.70294093972326	0.262930809055834	4.41399521103786	0.650597958647221	0.423771984060382	0.182249748979396	0.601224772761609	-0.0871091317315218	4.41399521103786	0.0687841793793943	0.794207805632556	-0.0603794490607292	0.881461100397452	-1.30185452076102	4.41399521103786	12.9531895772895	0.000739365273561354	-0.902376790564718	0.00583072030847892	ED	sssL
chr8	23193467	23193790	None	324	0.0747238459784582	1.08143408721876	1	1.05032554707114	1.0472301117483	1.21885716655484	1.25056863072446	1.23404510977577	1.35152703534709	1.13815254296764	1.4892085106926	1.88677895018912	1.30883852588798	1.25969543298345	1.42116316485134	1.00917146329766	1.30179198721198	0.158723799758098	9.46218603347901e-06	1.48586566665303	0.156349603435653	2.52997083185244e-06	1.73873477331293	0.154485189551093	5.32507401924181e-07	1.55100315042748	0.154347252837636	1.5201730471599e-06	2.0586337917558	0.12539288816352	1.46389314010642e-08	1.26426501976321e-07	1.1406474307191e-06	8.2016180887552	9.50348215794836	11.255025665343	10.0487901268903	16.4174685016524	25	31	34	34	46	42	63	64	40	66	69	39	8	13	8	GD	GGGG	1	0.0222550869862946	4.37716596705749e-09	0.000770916551561307	9.48493390249735e-29	0.0143562501173732	2.11046716841524e-07	0.00129023922257198	1.58273251462945e-12	2.05011172938661e-07	9.0830199224045e-15	1.08019743258015e-13	1.41367594216705e-08	1.35887275948874e-15	7.68308741506292e-22	chr8:23193467-23193790	0.455703501253382	1	0.455540668016559	1	0.30138244044799	1	0.060606	No	Yes	R3HCC1	48208	0.001	1.86916934344817	5.09219572823801	32.0891341733447	7.51795011689921e-07	1.29560946040018	2.7101462755212e-05	2.07473759860367	5.09219572823801	42.1683908452374	3.93448152845972e-08	1.43809851687384	2.69693420118456e-06	2.39183710815224	5.09219572823801	59.4030660514108	5.15581265520782e-10	1.65789514787438	1.00423928579267e-07	2.1361866064248	5.09219572823801	47.1879639375573	1.02568364535885e-08	1.48069172339327	9.74353977564498e-07	ED	GGGG
chr8	23194074	23194111	None	38	0.0518986020270732	1.08143408721876	1	1.05032554707114	1.0472301117483	1.21885716655484	1.25056863072446	1.23404510977577	1.35152703534709	1.13815254296764	1.4892085106926	1.88677895018912	1.30883852588798	1.25969543298345	1.42116316485134	1.00917146329766	0.537769072249075	0.513774429267428	0.319876943737225	0.683484550873068	0.493092603573904	0.195838297556539	1.02152631662371	0.469362968080326	0.0545756331155901	0.571344901745512	0.481877937234162	0.26316412440421	0.887207753387822	0.390784553019888	0.0465449116850924	0.179760995123571	0.242798006537382	1.04670268042701	1.38611803527211	2.17641012626478	1.18566312669317	2.27032452161094	2	5	6	2	12	3	8	7	10	8	6	6	2	5	2	GNS	ssss	1	1	1	1	1	1	1	1	1	1	1	1	1	1	1	chr8:23193942-23194242	2.3438306802336	0.115837015467869	1.19647556063376	1	0.246614900007325	1	0.272727	No	Yes	R3HCC1	48672	0.001	0.760810325727959	2.68846333301035	1.21254026507215	0.276175437680457	0.527353532219228	0.454810821425696	0.894600992843541	2.68846333301035	1.84343200244345	0.180729836124154	0.620090155915628	0.341909521702147	1.33891579750795	2.68846333301035	4.66504344399974	0.0356709705413355	0.928065710049804	0.108173367020456	0.716989668763298	2.68846333301035	1.23829977431181	0.271194129496504	0.496979367393889	0.449391748319202	ENS	ssss
chr8	23194143	23194214	None	72	0.0690094164279224	1.08143408721876	1	1.05032554707114	1.0472301117483	1.21885716655484	1.25056863072446	1.23404510977577	1.35152703534709	1.13815254296764	1.4892085106926	1.88677895018912	1.30883852588798	1.25969543298345	1.42116316485134	1.00917146329766	0.792909942589403	0.468480637137967	0.121419217729444	0.482544830528714	0.481019249193494	0.339434235346691	1.2844300618513	0.439125009605857	0.0151706814403728	0.0582049031562794	0.491541226260614	0.908085208035271	1.24681500807439	0.366088763660006	0.00670572679448845	0.000807529675154303	0.00248256176921923	1.69251379829363	1.0031715598446	2.92497588102341	0.118413064961146	3.40577240232461	8	12	4	2	12	6	14	20	13	9	3	5	3	8	2	GD	OOOO	1	1	0.0169776880422709	1	1	1	0.0235515312858144	1	0.433850858296187	1	1	0.0789967002172775	1	1	1	chr8:23194028-23194328	1.24818029737025	0.706302754025491	1.91828764227808	0.257391683476225	0.690909444002097	1	0.272727	No	Yes	R3HCC1	48758	0.001	1.1268525079359	3.10314068651418	3.6704359152521	0.061192525904995	0.781074638782673	0.159887120880022	0.618267157931067	3.10314068651418	1.03870460691018	0.313097059415115	0.42855013735273	0.49419958932141	1.72249246073784	3.10314068651418	10.3213213228069	0.00231845989377097	1.1939407926962	0.0139965554720294	-0.00819769299606975	3.10314068651418	0.000202978428590901	0.988690367639242	-0.00568220778732179	0.995382621411554	ENS	ssss
chr8	23210613	23210695	None	83	0.0784597767919416	1.08143408721876	1	1.05032554707114	1.0472301117483	1.21885716655484	1.25056863072446	1.23404510977577	1.35152703534709	1.13815254296764	1.4892085106926	1.88677895018912	1.30883852588798	1.25969543298345	1.42116316485134	1.00917146329766	-1.48795439817727	0.446416824381014	0.00757807643583123	-2.00415858102819	0.508270557207272	0.00276099816063894	-0.631914942164115	0.349855563766526	0.101023624822343	-0.83717017763185	0.348828297099395	0.0373188878853365	2.54315526066516	0.226640528967265	5.4771529877791e-07	1.44537544345161e-05	7.5266202737102e-05	-3.33310555721196	-3.94309399316809	-1.8062166436942	-2.39994915720185	11.2210965631503	4	3	2	3	2	1	5	8	12	7	5	13	15	25	8	GD	LLLL	1	0.121629184536229	1	1	0.000232687076681576	0.00229891708175748	1	1	1	0.352429741819586	1	0.00908881320748867	0.000802434488238842	1	1	chr8:23210503-23210804	1.52263348439201	0.492794012352761	1.99962658078025	0.333473994653153	2.41147526937875e-14	1	0.181818	No	Yes	LOXL2	51099	0.008	-2.10658071033244	3.01650529269158	13.8667416456033	0.000504519450220487	-1.46017047998889	0.00434703151867003	-2.87881450216029	3.01650529269158	22.6103289234046	1.76296508864141e-05	-1.99544215552749	0.000321364015467495	-1.00831865339434	3.01650529269158	4.59055722500026	0.0371102242529743	-0.698913231706287	0.11134432032894	-1.29306436919819	3.01650529269158	7.582986175464	0.00822738722274598	-0.896283921792248	0.0365348440816989	ED	LLss
chr8	23211506	23211728	None	223	0.122370950960286	1.08143408721876	1	1.05032554707114	1.0472301117483	1.21885716655484	1.25056863072446	1.23404510977577	1.35152703534709	1.13815254296764	1.4892085106926	1.88677895018912	1.30883852588798	1.25969543298345	1.42116316485134	1.00917146329766	-0.238674648629905	0.320462058963653	0.47354291714598	-0.0145006487824893	0.313615536946301	0.964031670559355	-0.150481627082467	0.31501449336189	0.643135457597194	-0.207661470921594	0.312280142921282	0.521100617117536	3.22814181516969	0.22114182381134	4.53912341996565e-08	0.92313661476385	0.937415530685212	-0.744782859480335	-0.0462370229602886	-0.477697471873438	-0.664984551944248	14.5976087179405	10	20	32	22	33	33	22	33	26	35	21	36	20	56	20	GNS	ssss	1	1	1	1	1	1	1	1	1	1	1	1	1	1	1	chr8:23211466-23211767	3.09572892557063e-14	1	0.484162656427922	1	0.0143029417859927	1	0.545455	No	Yes	LOXL2	50136	0.001	-0.356543423887823	4.67467852408595	1.00981463801498	0.319852782658977	-0.247137069015034	0.501123707144463	-0.0896315189299061	4.67467852408595	0.069988928806513	0.792455499135969	-0.0621278346355698	0.880343708439842	-0.333234442361094	4.67467852408595	0.949048670903488	0.334716202537674	-0.230980514188058	0.516204008673226	-0.42749751331523	4.67467852408595	1.60836118543341	0.210677028444789	-0.296318696050839	0.379247387185566	ENS	ssss
chr8	23213666	23213930	None	265	0.0540593241639043	1.08143408721876	1	1.05032554707114	1.0472301117483	1.21885716655484	1.25056863072446	1.23404510977577	1.35152703534709	1.13815254296764	1.4892085106926	1.88677895018912	1.30883852588798	1.25969543298345	1.42116316485134	1.00917146329766	-0.0420935221881836	0.144384388550267	0.776597903593833	-0.11672708354076	0.143928923492489	0.436239609003817	-0.480506880039653	0.148089779335872	0.00879910246884148	-0.324363625441604	0.143159569588908	0.0469081885339681	3.6297574416119	0.100567462484634	6.33398517398584e-12	0.203405530512619	0.269116273242683	-0.291537905246099	-0.811005048244188	-3.24469981787095	-2.26574881702309	36.0927615347408	28	36	49	34	48	36	25	35	27	36	50	41	42	52	44	GNS	ssss	1	1	1	1	1	1	1	1	1	1	1	1	1	1	1	chr8:23213647-23213948	0.865092941190202	1	0.430012782696759	1	0.654842846095868	0.803629696726085	0.151515	No	Yes	LOXL2	47955	0.001	-0.0512281366702492	5.13804227170897	0.0389693057882719	0.844320913881022	-0.0355086384983227	0.912276045887122	-0.21978405738928	5.13804227170897	0.723998586518186	0.398948214064569	-0.152342699711404	0.578202604417999	-0.787884812193166	5.13804227170897	8.68082310037742	0.00489861576790446	-0.546120136177695	0.0247450958839817	-0.553294307250922	5.13804227170897	4.65562319496891	0.035849610874292	-0.383514389090845	0.108557364701003	ENS	ssss
chr8	23213948	23213979	None	32	0.0316729152560333	1.08143408721876	1	1.05032554707114	1.0472301117483	1.21885716655484	1.25056863072446	1.23404510977577	1.35152703534709	1.13815254296764	1.4892085106926	1.88677895018912	1.30883852588798	1.25969543298345	1.42116316485134	1.00917146329766	-0.246194564244049	0.311135777669285	0.447143852463685	0.333719926946214	0.266387923932373	0.238795917297547	-0.0818761245083249	0.286439965722344	0.780833918180993	-0.172684451253407	0.278143757125911	0.548589362811207	1.40694042725314	0.199411490446522	3.47580677456328e-05	0.594779827899279	0.655030129099967	-0.791276934103464	1.25275921678392	-0.285840435366098	-0.620846043922659	7.05546317367531	4	3	3	8	4	8	6	4	4	4	5	7	4	5	6	GNS	ssss	1	1	1	1	1	1	1	1	1	1	1	1	1	1	1	chr8:23213813-23214113	0.981928559479472	1	0.485829876998645	1	0.284601103692601	1	0.969697	No	Yes	LOXL2	47789	0.0155	-0.343900095333242	2.57896760207189	0.297063368109599	0.588185960191831	-0.238373381474533	0.737981563958823	0.422597554513693	2.57896760207189	0.575686375362663	0.451619449331325	0.292922303422694	0.626373688078238	-0.219925557602046	2.57896760207189	0.138533260541394	0.711338275805806	-0.152440780184932	0.827347513374128	-0.32673332678918	2.57896760207189	0.321100394075524	0.573517281241655	-0.226474284258892	0.727356340557017	ENS	ssss
chr8	23213993	23214054	None	62	0.0330242934834972	1.08143408721876	1	1.05032554707114	1.0472301117483	1.21885716655484	1.25056863072446	1.23404510977577	1.35152703534709	1.13815254296764	1.4892085106926	1.88677895018912	1.30883852588798	1.25969543298345	1.42116316485134	1.00917146329766	-0.220292849059919	0.322229453627788	0.509725114738855	0.234487899308499	0.286237182019824	0.431757930293219	-0.134153798675683	0.303878247549342	0.668263980569832	-0.14571737173926	0.291292005588228	0.62772716046279	1.91313186607266	0.209608830657693	3.64701277171785e-06	0.639329928918623	0.695284887979526	-0.68365211987847	0.819208383948733	-0.441472200651347	-0.500245008252121	9.12715299288585	4	7	6	12	8	10	10	5	7	8	6	13	8	10	7	GNS	ssss	1	1	1	1	1	1	1	1	1	1	1	1	1	1	1	chr8:23213873-23214173	0.915065855686343	0.978239309119794	0.8604358088391	1	0.44570996617733	1	0.848485	No	Yes	LOXL2	47729	0.008	-0.304482349348297	3.1064478162986	0.337039121953287	0.564186995750295	-0.21105108198104	0.720371589801946	0.28958180432157	3.1064478162986	0.366903302689482	0.547474996047216	0.200722811206958	0.707004864380541	-0.290052284855208	3.1064478162986	0.335903937654295	0.564841644952663	-0.201048923462357	0.720899768683478	-0.282968415775241	3.1064478162986	0.341139238907853	0.561834753561979	-0.196138759582123	0.718556626542819	ENS	ssss
chr8	23239259	23239323	None	65	0.0442965563144328	1.08143408721876	1	1.05032554707114	1.0472301117483	1.21885716655484	1.25056863072446	1.23404510977577	1.35152703534709	1.13815254296764	1.4892085106926	1.88677895018912	1.30883852588798	1.25969543298345	1.42116316485134	1.00917146329766	-0.789707166751605	0.435267232418454	0.0996997025951765	-0.505300439401529	0.390361949391767	0.224604928542326	-0.171544830601658	0.357703540427357	0.641847099785421	-0.442270014514813	0.361015070481808	0.24861986987527	1.95088927573311	0.245428504595035	1.2454046525948e-05	0.288040552073434	0.360016591533359	-1.81430419736352	-1.29444081368292	-0.479572638271092	-1.22507355142976	7.94891073859631	1	2	7	2	6	7	6	7	9	11	5	5	8	11	7	GNS	ssss	1	1	1	1	1	1	1	1	1	1	1	1	1	1	1	chr8:23239140-23239441	0.999169510621483	1	3.3956415962583e-14	1	2.51270955696449	0.0428920918263427	0.333333	No	Yes	LOXL2	22462	0	-1.10832670049109	2.81112921252642	3.38523646216772	0.0718054317881656	-0.768233527584707	0.179210797811271	-0.773367399169485	2.81112921252642	1.92830467030837	0.171184512180312	-0.536057432271306	0.329367761918604	-0.342084436736801	2.81112921252642	0.429872334386058	0.515098911316534	-0.237114862837551	0.679886850298248	-0.709131065446442	2.81112921252642	1.82657144206921	0.182700450911365	-0.491532198661671	0.344417833278323	ENS	ssss
chr8	23247332	23247435	None	104	0.11346165125764	1.08143408721876	1	1.05032554707114	1.0472301117483	1.21885716655484	1.25056863072446	1.23404510977577	1.35152703534709	1.13815254296764	1.4892085106926	1.88677895018912	1.30883852588798	1.25969543298345	1.42116316485134	1.00917146329766	0.32743640281079	0.509197143421187	0.534661557136818	-0.746065435624223	0.625165434184747	0.260260592361718	-0.79755213060265	0.624163940656361	0.230187536734311	1.35932190517473	0.444092326967797	0.0120260194007301	1.09634910891341	0.370356821945316	0.0142819883341996	8.10767726990359e-07	5.94699950069659e-06	0.643044461347161	-1.19338881331009	-1.27779270581373	3.06089932797533	2.96025088225671	2	3	8	1	3	1	4	0	1	13	30	13	5	3	3	GD	sssG	1	1	0.816061789895827	6.15617883407984e-06	1	1	1	0.00107963681336965	0.0137723365369493	1	1	0.0249954294617333	0.931839955708456	1	1	chr8:23247233-23247533	0.422439627979537	1	0.866554989996887	0.943842288855337	0.82282721133578	0.759818738814169	0.666667	No	Yes	LOXL2	14369	0	0.469203854023062	2.72435300242753	0.475406268856939	0.493742322765671	0.325227328523946	0.662036347161367	-1.07704047083989	2.72435300242753	1.7495573417878	0.192033748781118	-0.746547565711623	0.356073672913861	-1.19217479684366	2.72435300242753	2.1654449682239	0.147496934352372	-0.826352599166807	0.297179400936628	1.85188459060871	2.72435300242753	11.2274818978012	0.0015526681929874	1.28362858270284	0.0102788495573231	ENS	ssss
chr8	23248985	23249080	None	96	0.0367584278921603	1.08143408721876	1	1.05032554707114	1.0472301117483	1.21885716655484	1.25056863072446	1.23404510977577	1.35152703534709	1.13815254296764	1.4892085106926	1.88677895018912	1.30883852588798	1.25969543298345	1.42116316485134	1.00917146329766	1.59157334531357	0.432182918170155	0.00422791789744654	1.66839812918901	0.425854822986099	0.00287678864106704	1.65682082622464	0.424494219285131	0.00294638053755378	-0.521263541730894	0.573063931634255	0.384428861766985	0.764576804494906	0.378065065743965	0.0707032955432142	1.99531643427149e-11	4.42142415005583e-10	3.68263824968424	3.91776267200683	3.90304685188601	-0.909608008733619	2.0223418500473	9	12	12	13	14	13	19	14	9	0	4	2	2	6	0	GD	GGGs	0.0105667056684231	0.00144574050097547	0.00159742207986051	0.00146721522428674	0.0949348155350345	6.32511190383604e-06	7.49239748573528e-06	0.671986963423215	1.56850529872595e-06	1	1	1.1574844408071e-08	1	1	1	chr8:23248882-23249182	0.766877507773309	1	0.363928060516851	1	0.631964449313826	1	0.242424	No	Yes	LOXL2	12720	0	2.26023178890067	3.19518949508175	13.9825297211194	0.00048090033605449	1.56667329188846	0.00419069959303531	2.31154681792416	3.19518949508175	15.3103861439692	0.000279612940235046	1.60224215957645	0.00275602237325139	2.2427695521685	3.19518949508175	14.5242553465713	0.000384817799540299	1.55456939173128	0.00352893995166122	-0.786737298479708	3.19518949508175	0.93673703588129	0.337841354212456	-0.545324740282558	0.519393139735475	ED	GGGs
chr8	23261650	23261848	None	199	0.127821510109021	1.08143408721876	1	1.05032554707114	1.0472301117483	1.21885716655484	1.25056863072446	1.23404510977577	1.35152703534709	1.13815254296764	1.4892085106926	1.88677895018912	1.30883852588798	1.25969543298345	1.42116316485134	1.00917146329766	-0.262658535878503	0.319555165484269	0.430266729942534	-0.370987965793314	0.319468166957275	0.272502329265021	-0.030641530889079	0.312078601065929	0.923725346099405	-0.380976829651808	0.314278959218762	0.253288743949555	3.28811873626772	0.220570593879245	3.710776411069e-08	0.646848053983426	0.701960528146855	-0.821950524506332	-1.1612673942657	-0.098185299422711	-1.21222505826939	14.9073304761008	12	29	23	14	10	42	30	38	29	26	36	24	26	48	26	GNS	ssss	1	1	1	1	1	1	1	1	1	1	1	1	1	1	1	chr8:23261598-23261899	1.56334112533129	0.456596075612708	0.4857740976968	0.998871621018033	1.12037975409679e-14	1	0.060606	Yes	No	LOXL2	4	0.001	-0.382584754894288	4.65174465959295	1.20085375376944	0.278474079508644	-0.265187544180193	0.45731341427079	-0.576928257676405	4.65174465959295	2.75721868770218	0.103162662650767	-0.399896195193762	0.231734635486351	-0.150045776674565	4.65174465959295	0.205391883599463	0.652391332803075	-0.104003807056902	0.78505624546351	-0.639074511457541	4.65174465959295	3.61919451784101	0.062964465999875	-0.442972695784519	0.163167532675033	ENS	ssss
chr8	23267959	23268135	None	177	0.0615095607987373	1.08143408721876	1	1.05032554707114	1.0472301117483	1.21885716655484	1.25056863072446	1.23404510977577	1.35152703534709	1.13815254296764	1.4892085106926	1.88677895018912	1.30883852588798	1.25969543298345	1.42116316485134	1.00917146329766	-0.351417851921017	0.182325517263237	0.0827870015413831	-0.266970605449019	0.178224003683403	0.165030630570848	-0.322411792472319	0.17817828683776	0.100485878394372	-0.389484407058988	0.175503209023614	0.0507595508791342	3.28871772067385	0.122432578621407	1.18142077838854e-10	0.540422140115261	0.605549175229786	-1.92742001885368	-1.49794977069006	-1.80948979920259	-2.21924379175643	26.8614592431596	19	21	19	15	19	39	24	23	25	24	35	26	36	37	26	GNS	ssss	1	1	1	1	1	1	1	1	1	1	1	1	1	1	1	chr8:23267896-23268197	1.88893207562415	0.592867727418011	1.42662851069737	0.276599976653835	1.50575083744593e-14	0.987537151540615	0	No	Yes	LOXL2	-6294	0	-0.497065257999334	4.57033900435404	2.5830888607476	0.114395520291513	-0.34453938213654	0.249059905581396	-0.429929607674077	4.57033900435404	2.04891470854038	0.158622140050185	-0.29800449539853	0.312533703531006	-0.565849500915751	4.57033900435404	3.54271490759976	0.0657150172603946	-0.392216986181005	0.168182469155295	-0.646464843823204	4.57033900435404	4.80937242526754	0.0330509667196029	-0.448095283827179	0.102351292947326	ENS	ssss
chr8	23269048	23269237	None	190	0.0947697211128942	1.08143408721876	1	1.05032554707114	1.0472301117483	1.21885716655484	1.25056863072446	1.23404510977577	1.35152703534709	1.13815254296764	1.4892085106926	1.88677895018912	1.30883852588798	1.25969543298345	1.42116316485134	1.00917146329766	3.22347144046213	0.595898591193661	0.000297421696645655	3.01837106004604	0.596943104540565	0.00049459859900421	3.04939281325811	0.595939301175852	0.000452695676708601	1.35163310334418	0.631237597409434	0.057913478328965	0.0726518466104908	0.554998267326552	0.89844679257305	2.55872034953326e-16	1.48435552067558e-14	5.40942953733974	5.05637980753478	5.11695202387447	2.14124302622533	0.130904636802665	37	20	28	32	36	8	33	24	27	7	4	8	2	2	0	GD	GGGs	1.42070565566176e-05	0.0011505523947383	0.000564155119089097	0.0720160122936683	4.20630444383574e-05	1.52749987681045e-08	7.99842866264064e-09	1	3.80688425252294e-07	1	1	1.55001383572958e-11	0.0351999934219652	0.0272919835987461	0.138212940539086	chr8:23268992-23269292	0.958573433780144	1	0.525803111378419	1	0.442459748820356	1	0.090909	No	Yes	LOXL2	-7390	0	4.53725186375109	4.12913771531744	57.6294686318203	7.78471799773552e-10	3.14498333684943	1.35525069250975e-07	4.16981128009323	4.12913771531744	46.2516343145921	1.31066739900462e-08	2.89029293226368	1.16835892780006e-06	4.17064829544585	4.12913771531744	46.9943028195316	1.07881813207721e-08	2.89087310709543	1.0106206100745e-06	1.75302799457656	4.12913771531744	4.95305108625803	0.0306479032850441	1.2151064118834	0.0969130636932778	ED	GGGs
chr8	23306803	23306910	None	108	0.0517189564761438	1.08143408721876	1	1.05032554707114	1.0472301117483	1.21885716655484	1.25056863072446	1.23404510977577	1.35152703534709	1.13815254296764	1.4892085106926	1.88677895018912	1.30883852588798	1.25969543298345	1.42116316485134	1.00917146329766	1.88440287893144	0.442542870324601	0.00166796355467293	1.48328001069325	0.451471048869928	0.00821310496793396	1.51018714929672	0.448593990788819	0.00716362213141897	1.45746476132486	0.443476321715679	0.0081990028753702	0.784825229811342	0.391313092376479	0.0727038251462835	4.26768677837472e-05	0.000193658938281064	4.25812504345454	3.28543771390443	3.36648992252697	3.28645451844273	2.00561965623238	12	21	12	10	10	14	6	17	14	17	16	11	1	2	5	GD	GGGG	0.0271598619291472	1	1	1	0.00142652709343177	0.0300812930702993	0.0205740132188838	0.0374662760878668	1	1	1	0.00642222988450866	0.0128696313502029	0.00968654279015074	0.500875367092955	chr8:23306706-23307006	0.477762802269339	1	1.63647125215218e-14	1	0.386971788637634	1	0.545455	No	Yes	ENTPD4	8351	0	2.67100521710658	3.4966651002149	23.1848922693605	1.43781867962703e-05	1.85139973549833	0.000273664821796718	2.03970596794508	3.4966651002149	12.3230829737445	0.000966387647643048	1.41381644085243	0.00716046012632742	2.02997620391532	3.4966651002149	12.4498345153791	0.000915452649503053	1.40707228234768	0.00686538806083539	1.96680646694688	3.4966651002149	12.0640686529049	0.00107994091986304	1.3632863572713	0.00779631358216243	ED	GGGG
chr8	23306954	23307007	None	54	0.0425675485617467	1.08143408721876	1	1.05032554707114	1.0472301117483	1.21885716655484	1.25056863072446	1.23404510977577	1.35152703534709	1.13815254296764	1.4892085106926	1.88677895018912	1.30883852588798	1.25969543298345	1.42116316485134	1.00917146329766	-0.394723862200542	0.420826357926846	0.370359393754257	0.0468202199205081	0.363654999371271	0.900108873324787	-0.162803530705213	0.377015997582948	0.675033457958196	0.949674188347427	0.300805375415105	0.0102089098632953	0.63899643061572	0.257136219124027	0.032262568137344	0.0253719591112606	0.0471085122885708	-0.937973239473651	0.128749006617416	-0.431821280128556	3.15710511169189	2.48505026943523	2	1	1	1	2	4	1	3	2	7	10	6	4	2	1	GNS	ssss	1	1	1	1	1	1	1	1	1	1	1	1	1	1	1	chr8:23306830-23307130	3.3992193818348e-14	1	3.3263963443169e-14	1	2.26721246711328e-16	1	0.545455	No	Yes	ENTPD4	8227	0	-0.526798867279294	2.1069313259581	0.358060969722446	0.55232372725596	-0.365149149576816	0.710890669996721	0.0124952137278544	2.1069313259581	0.000255823554312383	0.987303327822076	0.00866102216595623	0.99489536672414	-0.316290321252821	2.1069313259581	0.154279751378443	0.696171344804018	-0.219235744414792	0.816839588268411	1.24190477253581	2.1069313259581	3.73880582904199	0.0589130074943242	0.86082279160714	0.155575828171217	ENS	ssss
chr8	23310128	23310255	None	128	0.0917631480094581	1.08143408721876	1	1.05032554707114	1.0472301117483	1.21885716655484	1.25056863072446	1.23404510977577	1.35152703534709	1.13815254296764	1.4892085106926	1.88677895018912	1.30883852588798	1.25969543298345	1.42116316485134	1.00917146329766	0.372837362995375	0.33924378414734	0.297511911830922	0.0725566382645301	0.344564283761064	0.837447723002325	-0.4977462326095	0.364615944624954	0.202136560760398	-1.22177201175644	0.395013906714728	0.0113859158721303	2.73354346684042	0.244377383435078	5.64066553401867e-07	4.98068891012878e-05	0.000221983981699741	1.099024891296	0.210575041244972	-1.36512470161305	-3.09298480632679	11.1857465221066	22	20	28	27	22	8	15	13	7	6	7	8	28	7	20	GD	ssLL	0.0566435592533217	1	1	0.00449996988754135	1	0.00929734454706108	1	1	1	0.438493230076388	0.000742354685288629	0.229205247926964	1	0.569796657172902	0.023677781658485	chr8:23310041-23310341	1.92496424613099	0.242064610662404	0.132628151506157	1	0.920169746774254	1	0.242424	No	Yes	ENTPD4	5016	0	0.559778475784902	3.97941534453192	1.95300036850712	0.168519769106667	0.388008872228449	0.325836897941036	0.0626077661725402	3.97941534453192	0.0232051358384691	0.879546386859318	0.0433963966036526	0.932731210194207	-0.794210285351471	3.97941534453192	3.26026992237769	0.0770833491994536	-0.550504620063082	0.188552842235175	-1.81641223152333	3.97941534453192	14.5645839563743	0.000378520451131724	-1.25904101701499	0.00348436437329697	ED	sssL
chr8	23310282	23310448	None	167	0.0531646415462633	1.08143408721876	1	1.05032554707114	1.0472301117483	1.21885716655484	1.25056863072446	1.23404510977577	1.35152703534709	1.13815254296764	1.4892085106926	1.88677895018912	1.30883852588798	1.25969543298345	1.42116316485134	1.00917146329766	0.454631551505403	0.328912149876713	0.196992708594606	0.198522103122068	0.333815299801516	0.565252229402917	0.0157528297287633	0.338641613797351	0.96381349951781	-0.847634684411156	0.373432748202461	0.0465828054497248	2.76041897125687	0.240398941325236	4.41668517145824e-07	0.000122236133976983	0.000483641636876393	1.38222790394278	0.59470642370229	0.0465177021575087	-2.26984561073256	11.4826586009058	24	23	31	28	24	15	18	25	17	4	9	18	20	14	23	GD	OOOO	0.255691204750722	1	1	0.0151921122680114	1	0.0863414862560286	0.597851806532103	1	1	0.526121134415712	0.0860586144514298	0.0728706931147299	1	1	0.694103453868311	chr8:23310214-23310515	1.48100038717419	0.299307284959774	3.83143694152868e-16	1	1.29316217440098	0.927654310465096	0.060606	No	Yes	ENTPD4	4843	0	0.667162253444044	4.24572083283731	3.28190391626054	0.0761396908048603	0.462441634950759	0.186917092651126	0.23946405650707	4.24572083283731	0.406955876018692	0.526469914543378	0.165983835613323	0.689478210339406	-0.0701625628403758	4.24572083283731	0.0338917721081111	0.854692163988565	-0.0486329826136665	0.918366059130243	-1.29817070058461	4.24572083283731	9.61213151956207	0.00319187456898251	-0.89982336099575	0.017843560053494	ENS	ssss
chr8	23329930	23330137	None	208	0.0597596820882436	1.08143408721876	1	1.05032554707114	1.0472301117483	1.21885716655484	1.25056863072446	1.23404510977577	1.35152703534709	1.13815254296764	1.4892085106926	1.88677895018912	1.30883852588798	1.25969543298345	1.42116316485134	1.00917146329766	-0.205933942187361	0.200973308578559	0.329661185799556	0.0911196323091756	0.191798787091881	0.644936387929727	-0.0995463476021988	0.194411653763817	0.619740992631473	0.171632838074611	0.186175923334235	0.378293350981642	3.01547489774148	0.136307811888152	7.98884384708577e-10	0.617445469127763	0.675418707492619	-1.02468304693736	0.47507929372632	-0.512038993933633	0.92188525240444	22.1225390971417	19	17	16	20	25	34	31	13	24	42	37	33	28	26	21	GNS	ssss	1	1	1	1	1	1	1	1	1	1	1	1	1	1	1	chr8:23329883-23330183	0.467261504682529	1	1.68818212177935e-14	1	0.432470279772368	1	0.030303	No	Yes	ENTPD4	-14826	0	-0.285274179058671	4.55214946079499	0.742870427233137	0.392914831239823	-0.197736992901071	0.572542518263081	0.0828519157877826	4.55214946079499	0.0702717172730438	0.792046529404665	0.0574285718322916	0.880052788922703	-0.248470852214193	4.55214946079499	0.609177575916842	0.438828154162824	-0.172226870663595	0.615012846418366	0.156956097001102	4.55214946079499	0.27181957378066	0.604447445658234	0.108793676108007	0.749440622491307	ENS	ssss
chr8	23331880	23331956	None	77	0.055157516395741	1.08143408721876	1	1.05032554707114	1.0472301117483	1.21885716655484	1.25056863072446	1.23404510977577	1.35152703534709	1.13815254296764	1.4892085106926	1.88677895018912	1.30883852588798	1.25969543298345	1.42116316485134	1.00917146329766	0.956720212690258	0.471167540093763	0.0697427099537452	0.843408163410495	0.471051777935683	0.103646311082602	1.64423331223404	0.431974132255908	0.00344990120906595	1.93964786550574	0.419663373575816	0.000947810394223014	0.296722517424119	0.384991758093565	0.458692715754966	3.50763381190302e-05	0.000163314702368573	2.03053082243286	1.79047867541571	3.80632354916099	4.62191362800768	0.770724336784391	6	1	4	3	5	3	12	9	5	13	19	12	2	3	0	GD	ssGG	1	1	0.0508613314719718	1.56288348917748e-05	0.0121855749087721	1	1	0.118855446910996	1	0.366221172661896	1.23887539717685e-06	1	1	0.000629008013612358	0.00273985323659509	chr8:23331767-23332068	0.991427171422728	1	0.829791515190419	1	0.765005410006021	1	0.121212	No	Yes	ENTPD4	-16710	0	1.32942097493828	2.81770650484832	2.92456473591484	0.0935263034542195	0.921484400555725	0.216326769558966	1.10830848149536	2.81770650484832	2.02778869116203	0.160742344409679	0.76822089913918	0.315421857825104	2.19209154589178	2.81770650484832	10.6165517098796	0.00203271325553379	1.51944207456418	0.0126571139029418	2.6281947293633	2.81770650484832	17.4059017088109	0.000122045198387942	1.82172576662068	0.00145354491013934	ED	sssG
chr8	23331965	23332024	None	60	0.038146807009066	1.08143408721876	1	1.05032554707114	1.0472301117483	1.21885716655484	1.25056863072446	1.23404510977577	1.35152703534709	1.13815254296764	1.4892085106926	1.88677895018912	1.30883852588798	1.25969543298345	1.42116316485134	1.00917146329766	1.03910486814954	0.500408451006378	0.0645744686805621	1.3875550509677	0.47471553781544	0.0152241986134419	1.51970583507472	0.466926949976437	0.0086514290490657	1.68476839585656	0.454636169650606	0.00406971883705723	0.303689842551004	0.415385905764563	0.48149585501265	0.00217017927208356	0.00581809017457408	2.07651342829999	2.92291897028058	3.25469719653451	3.70575090220235	0.731102905362256	6	4	2	8	7	4	5	8	10	10	12	12	0	3	2	GD	sGGG	1	1	0.848902531416651	0.0473788372339559	0.0163067895533931	1	1	1	0.320015885038604	0.0519150939612835	0.00915932066454225	1	0.354692392021451	0.119867298981452	0.00414774846159114	chr8:23331844-23332144	0.441851923525021	1	0.336297652323663	1	0.977913736676998	1	0.121212	No	Yes	ENTPD4	-16787	0	1.4426950231735	2.79061071769569	3.49621189672242	0.067452004435449	0.99999998772058	0.171353714893847	1.879034969016	2.79061071769569	6.94922204097275	0.0111807493062746	1.30244779094698	0.0460050739081559	2.01659045464766	2.79061071769569	8.48164633105245	0.00537570932034325	1.39779398798312	0.0265338058104105	2.26562727467807	2.79061071769569	11.8302137579566	0.00119451135265476	1.57041315764281	0.00842471034874835	ED	sssG
chr8	23346069	23346149	None	81	0.0374595807157406	1.08143408721876	1	1.05032554707114	1.0472301117483	1.21885716655484	1.25056863072446	1.23404510977577	1.35152703534709	1.13815254296764	1.4892085106926	1.88677895018912	1.30883852588798	1.25969543298345	1.42116316485134	1.00917146329766	-2.38397895122384	0.471190072996419	0.000492353006399575	-2.90713650751237	0.56461122765921	0.000432125046554064	-2.04869448161787	0.381248754585906	0.000312903694197285	-2.09252158602225	0.354759204896127	0.000151377088255046	2.34161469518986	0.149542703044613	2.31210874917991e-08	1.21316021079478e-11	2.8329207777966e-10	-5.05948467051418	-5.14891728165751	-5.37364242367967	-5.89842788331578	15.6585018694713	1	2	0	0	1	1	1	3	1	2	2	2	15	10	13	GD	LLLL	1	0.376510169739034	1	1	1.70948863342299e-18	0.0173970273998182	1	1	0.129983272403322	0.0897346087729146	1	0.000146162894222994	0.000112992693985237	0.644226504185094	0.00891930486988277	chr8:23345958-23346259	3.16337516329857e-14	1	0.910964035622589	0.836397055228618	1.28568692971286	0.699840346783486	0.9393939	No	No	ENTPD4	-30901	0	-3.31052475483595	2.25829844877003	21.3825555967551	2.74230407203907e-05	-2.29468089998844	0.00045335790115331	-4.03425715783225	2.25829844877003	28.4031596492385	2.43927374641256e-06	-2.7963339746052	6.81167430876854e-05	-2.96863935359944	2.25829844877003	21.5868992069382	2.54638396602916e-05	-2.05770399804675	0.000428038188444033	-3.01009420480918	2.25829844877003	24.2702599058624	9.82997654541805e-06	-2.08643831128332	0.000203244191934569	ED	LLLL
chr8	23364959	23365162	None	204	0.191502895865935	1.08143408721876	1	1.05032554707114	1.0472301117483	1.21885716655484	1.25056863072446	1.23404510977577	1.35152703534709	1.13815254296764	1.4892085106926	1.88677895018912	1.30883852588798	1.25969543298345	1.42116316485134	1.00917146329766	-0.253971677550232	0.390551137500037	0.530160202650282	-1.26584823777948	0.417619854986799	0.0126533195099402	-0.70807228634168	0.396811355277301	0.104675012489739	-0.810240469238916	0.394114652082938	0.0668503274923672	3.31035322123234	0.271628048925974	2.52552971784732e-07	0.0212973005325569	0.0406211200160203	-0.6502904566504	-3.0311016649807	-1.78440530222948	-2.05584964922443	12.1870816888079	21	9	37	9	13	5	15	17	18	4	28	25	46	23	30	GNS	ssss	1	1	1	1	1	1	1	1	1	1	1	1	1	1	1	chr8:23364910-23365210	0.861452376181154	0.270917016059348	0.406949753147839	1	1.33243753102764	0.701438247254491	0.30303	No	Yes	SLC25A37	-21257	0	-0.339020340412467	4.24791495757412	0.751029826125913	0.390347527878587	-0.234990993109374	0.570085860151847	-1.86036284289571	4.24791495757412	17.2620521046366	0.000129064205005179	-1.28950525937165	0.00151770063147694	-1.10748348444672	4.24791495757412	7.43296071085921	0.00884243628118611	-0.767649054760946	0.038573583311368	-1.23886191057089	4.24791495757412	9.64234282221831	0.00314834883044879	-0.858713640415321	0.0176572116889871	ED	sLss
chr8	23371892	23371977	None	86	0.0595935959731385	1.08143408721876	1	1.05032554707114	1.0472301117483	1.21885716655484	1.25056863072446	1.23404510977577	1.35152703534709	1.13815254296764	1.4892085106926	1.88677895018912	1.30883852588798	1.25969543298345	1.42116316485134	1.00917146329766	0.1504098402491	0.431010603349653	0.734347922110553	-1.46639240194134	0.652141104846291	0.0482957984657069	-1.11751891433041	0.567838589763731	0.0773983443028008	0.784955430116735	0.376427306588106	0.0636316254915568	1.59536132994937	0.304276520432238	0.000377096009569516	2.57149858256449e-07	2.14118174794644e-06	0.348970162404755	-2.24858146656307	-1.96802213600065	2.08527759909737	5.24312992564492	7	2	9	1	3	0	4	1	1	15	17	18	9	3	6	GD	sssG	1	0.272388729250871	0.838568808465098	0.00010208569271702	1	1	1	0.000811765498379059	0.00128743955383693	1	1	0.00381657814185232	1	1	0.690313548663769	chr8:23371784-23372084	1.55468685817564	0.458919777027291	0.373014670005101	1	0.0362424426080131	1	0.757576	No	No	SLC25A37	-14383	0	0.222418457879674	2.81662282894459	0.141909200564347	0.708006444294186	0.154168726983787	0.825145922591269	-2.0777201538078	2.81662282894459	7.07842221831615	0.0104981036859637	-1.44016586660445	0.0438955804546435	-1.65200386729062	2.81662282894459	5.28673058849837	0.0257627211944209	-1.14508182288662	0.0853580067883304	1.03037845599448	2.81662282894459	4.04108571530796	0.0498911451945669	0.714203921682282	0.138010215975564	ENS	ssss
chr8	23380960	23381047	None	88	0.0386409137253482	1.08143408721876	1	1.05032554707114	1.0472301117483	1.21885716655484	1.25056863072446	1.23404510977577	1.35152703534709	1.13815254296764	1.4892085106926	1.88677895018912	1.30883852588798	1.25969543298345	1.42116316485134	1.00917146329766	-0.838511627638713	0.313580737127152	0.0233322108397474	-0.292393606211778	0.266166575955231	0.297715109232791	-0.14970034898097	0.255974093614526	0.571623086157207	-0.197759614854953	0.248316687277473	0.444294625865868	2.33534855388465	0.176735810245565	1.17472263336308e-07	0.160953995367315	0.221296023780803	-2.67398959298546	-1.09853615226639	-0.584826170754627	-0.796400825990295	13.2137824849407	6	4	4	11	8	8	12	9	12	18	8	13	9	16	13	GNS	ssss	1	1	1	1	1	1	1	1	1	1	1	1	1	1	1	chr8:23380853-23381153	4.2362061338965e-14	1	0.389097654226124	1	0.162357683826097	1	0.242424	No	No	SLC25A37	-5314	0.001	-1.18637607048844	3.3597436218106	5.49199416847104	0.0231784536500579	-0.822333228342852	0.0790539622187265	-0.465891868770065	3.3597436218106	1.06407174470844	0.307321053565131	-0.322931635283775	0.488185198966188	-0.315897451114473	3.3597436218106	0.520249262642661	0.474141273351101	-0.21896342758607	0.64556267890502	-0.366042902200793	3.3597436218106	0.731457938750633	0.396547298760887	-0.25372160562446	0.575986223036817	ENS	ssss
chr8	23381454	23381578	None	125	0.0955851436222133	1.08143408721876	1	1.05032554707114	1.0472301117483	1.21885716655484	1.25056863072446	1.23404510977577	1.35152703534709	1.13815254296764	1.4892085106926	1.88677895018912	1.30883852588798	1.25969543298345	1.42116316485134	1.00917146329766	-0.316119888657316	0.401969713408458	0.449851706509306	0.163204677153091	0.368034089821012	0.666880578815288	0.559624714766302	0.351660856227402	0.142609195558035	0.323709197158749	0.352178809319922	0.379648501950898	2.05953774352195	0.264214959514183	1.47713876984255e-05	0.155811244341009	0.215330598241718	-0.786427131479168	0.443449891374092	1.59137619344366	0.919161484428465	7.794932381228	9	2	7	4	11	18	18	17	16	15	17	18	3	16	10	GNS	ssss	1	1	1	1	1	1	1	1	1	1	1	1	1	1	1	chr8:23381365-23381666	0.531582654479163	1	0.389462343453533	1	0.847648965738007	1	0.363636	No	No	SLC25A37	-4802	0	-0.440468099935584	3.56616387629871	0.675496004308239	0.415098120331089	-0.305309221596946	0.593263176880452	0.181922404203817	3.56616387629871	0.141267933795713	0.708635819170311	0.126099001554563	0.825526296129974	0.695132671234388	3.56616387629871	2.31692259264452	0.134360110304647	0.481829251181219	0.278599925814138	0.366459706944446	3.56616387629871	0.637927533568557	0.428292250706005	0.254010512657366	0.605430441863384	ENS	ssss
chr8	23386213	23386458	None	246	0.0753270401461075	1.08143408721876	1	1.05032554707114	1.0472301117483	1.21885716655484	1.25056863072446	1.23404510977577	1.35152703534709	1.13815254296764	1.4892085106926	1.88677895018912	1.30883852588798	1.25969543298345	1.42116316485134	1.00917146329766	-0.215416243956591	0.151394494858835	0.185209398138339	-0.17472853762512	0.14999457134445	0.271095796093266	-0.259479020260603	0.150224570884946	0.114818572937491	-0.289923557782176	0.14874492870692	0.0798631223942594	3.85722115679182	0.10490688527892	5.26895750057892e-12	0.791395631410807	0.827340084400157	-1.42288029797551	-1.16489907640637	-1.72727416515193	-1.9491323859076	36.7680457439611	33	47	39	49	33	57	40	52	44	45	70	51	61	76	40	GNS	ssss	1	1	1	1	1	1	1	1	1	1	1	1	1	1	1	chr8:23386185-23386485	1.42504577926073e-14	1	2.10496466825233	0.192432157751287	0.316994527718296	1	0	Yes	No	SLC25A37	18	0.996	-0.309321671049705	5.44937643517046	1.44719847178302	0.234721911567744	-0.214405444174194	0.407906107137392	-0.302785232994932	5.44937643517046	1.43203155470129	0.237154708875605	-0.209874730565623	0.410652829677775	-0.478788686306235	5.44937643517046	3.56834702031453	0.0647787104131362	-0.331871027997167	0.166499615858532	-0.509606922731718	5.44937643517046	4.18868743707941	0.0460437870631713	-0.353232601685321	0.130168094762039	ENS	ssss
chr8	23387049	23387094	None	46	0.0407957726771958	1.08143408721876	1	1.05032554707114	1.0472301117483	1.21885716655484	1.25056863072446	1.23404510977577	1.35152703534709	1.13815254296764	1.4892085106926	1.88677895018912	1.30883852588798	1.25969543298345	1.42116316485134	1.00917146329766	-0.535783404659146	0.430392018647357	0.241561563120928	0.283028186029682	0.347526021862313	0.434376407531906	0.457744348400567	0.334853256351749	0.201567137681842	-0.185944589897684	0.359577351021614	0.616316373561598	1.59269932497207	0.256866808287566	0.000101389237223029	0.0827625330758987	0.127053845744256	-1.24487300285682	0.814408614678687	1.36699984162533	-0.517119861329939	6.20048707573388	3	5	1	5	12	6	7	13	9	6	6	7	9	3	6	GNS	ssss	1	1	1	1	1	1	1	1	1	1	1	1	1	1	1	chr8:23386921-23387221	0.509901483030381	1	1.00563327873049	0.871198957683091	0.794364185663279	0.784871518789577	0.151515	Yes	No	SLC25A37	754	0	-0.747726035942687	2.85901900794222	1.36252762397908	0.248713161462011	-0.518284193644938	0.424111239155052	0.339091197039826	2.85901900794222	0.394179372340289	0.533007441070982	0.235040107180852	0.694935183339298	0.5474251108219	2.85901900794222	1.10102611132816	0.299156369567142	0.379446172133916	0.479609154984746	-0.347188565183646	2.85901900794222	0.389077168756839	0.535659661263582	-0.240652775079697	0.697189192989839	ENS	ssss
chr8	23396733	23396774	None	42	0.051792841467348	1.08143408721876	1	1.05032554707114	1.0472301117483	1.21885716655484	1.25056863072446	1.23404510977577	1.35152703534709	1.13815254296764	1.4892085106926	1.88677895018912	1.30883852588798	1.25969543298345	1.42116316485134	1.00917146329766	-0.232408656879742	0.56196595345162	0.687923103272515	0.850403356331818	0.445695028734437	0.0854811930337492	0.287701338786902	0.481595245469875	0.563527132648385	0.22525397894864	0.468270426417714	0.640843940522126	0.88220581772864	0.361348266757183	0.0347639333815698	0.153410336888543	0.212522880950348	-0.413563589488434	1.90803868453853	0.597392398478107	0.481033962942825	2.44142811489244	3	2	1	3	10	7	5	4	3	8	2	4	2	6	1	GNS	ssss	1	1	1	1	1	1	1	1	1	1	1	1	1	1	1	chr8:23396603-23396903	1.89081848804203	0.352557657215423	0.676004593606772	0.812645333848079	0.598254456054087	0.916583892410353	0.969697	No	Yes	SLC25A37	10436	0.022	-0.309933867926687	2.36317295224104	0.146656779440868	0.703396771557897	-0.214829786713421	0.821953787025852	1.13720997887702	2.36317295224104	3.06321067671274	0.0863031960978718	0.788253890563242	0.204373676268308	0.305079194808203	2.36317295224104	0.18524632478922	0.668778108721056	0.211464783728804	0.797221526055157	0.236512276458162	2.36317295224104	0.116650748704879	0.734146929483778	0.163937817594789	0.84242852672613	ENS	ssss
chr8	23399378	23399553	None	176	0.0687831220431646	1.08143408721876	1	1.05032554707114	1.0472301117483	1.21885716655484	1.25056863072446	1.23404510977577	1.35152703534709	1.13815254296764	1.4892085106926	1.88677895018912	1.30883852588798	1.25969543298345	1.42116316485134	1.00917146329766	0.909822398053823	0.417618274519896	0.0543741824950063	1.07660156295191	0.404897113999536	0.0239423614975373	2.04148125676776	0.378527163612651	0.000304328937863607	1.77172274783762	0.379340172506025	0.000880085875450046	0.995262877220807	0.333217642966916	0.0136475163003912	2.16716766831566e-08	2.35831569328629e-07	2.17859814468075	2.65895094266624	5.39322260860734	4.67053815084528	2.98682527239299	3	7	11	7	11	10	33	19	25	17	25	31	2	5	3	GD	ssGG	1	1	8.45967300493823e-06	0.00835632459269328	0.000510223842946061	1	0.208660106725265	1	0.023686044368041	0.549390792626082	1.53034723055406e-08	0.692370168079399	1	0.000157051432379236	1.20846668493124e-05	chr8:23399315-23399615	0.459289772688574	0.963781108037717	2.03304103949879	0.254176694539105	1.93199986636695e-14	1	0.30303	No	Yes	SLC25A37	13148	0	1.28757276716386	3.73586365345381	4.81535737177027	0.0329469088029984	0.892477433325395	0.102134279226815	1.46527632135288	3.73586365345381	6.85070565066154	0.0117329101585432	1.01565215088699	0.0477153410793385	2.7946773888544	3.73586365345381	32.9542836483474	5.75057484971988e-07	1.93712275265906	2.19510309670045e-05	2.41922340401045	3.73586365345381	23.9773881765822	1.08855379791362e-05	1.67687788163448	0.000220335318951136	ED	ssGG
chr8	23405335	23405406	None	72	0.0612582253945444	1.08143408721876	1	1.05032554707114	1.0472301117483	1.21885716655484	1.25056863072446	1.23404510977577	1.35152703534709	1.13815254296764	1.4892085106926	1.88677895018912	1.30883852588798	1.25969543298345	1.42116316485134	1.00917146329766	-0.897177317393344	0.426415502727721	0.0616614407247065	-0.868101546923318	0.410948894973237	0.0607929577713923	-0.423427644551261	0.368566087934178	0.277354585790293	-0.177986573483161	0.341965752258282	0.61405637967886	2.32126104844943	0.243784905122231	2.48618556649703e-06	0.0434148174226455	0.0738787852170711	-2.10399788857165	-2.11243188031897	-1.14885134149098	-0.520480698162809	9.52175872942411	6	6	1	5	8	2	10	11	4	18	8	13	13	10	14	GNS	ssss	1	1	1	1	1	1	1	1	1	1	1	1	1	1	1	chr8:23405220-23405520	1.25907024858155	0.762077322252481	1.81004408545796e-14	1	0.351223821243578	1	0.030303	No	Yes	SLC25A37	19053	0.065	-1.26487518814599	3.1679407117831	5.15353991318926	0.0276040615428814	-0.876744670423625	0.0898125257986566	-1.28754355616098	3.1679407117831	5.67086401443292	0.0211526323010817	-0.892457185801108	0.0738717204902934	-0.701722337218055	3.1679407117831	2.00004145218175	0.163577671519481	-0.48639685957863	0.319209257710415	-0.34151065541181	3.1679407117831	0.537291859647858	0.467027412439564	-0.236717147929875	0.639527385353955	ENS	ssss
chr8	23405429	23405628	None	200	0.0539062841182216	1.08143408721876	1	1.05032554707114	1.0472301117483	1.21885716655484	1.25056863072446	1.23404510977577	1.35152703534709	1.13815254296764	1.4892085106926	1.88677895018912	1.30883852588798	1.25969543298345	1.42116316485134	1.00917146329766	-0.68233078059121	0.211794674845947	0.00914933841802719	-0.995930513543927	0.21999421706252	0.00109631922441698	-0.599931460545626	0.203131010875203	0.014449828343106	-0.347250252716916	0.191274557124166	0.0995127035566709	3.17578441648987	0.133743119775675	3.98389681604237e-10	0.00399753839477791	0.00981492355277274	-3.22166164511698	-4.52707587882136	-2.95342133119302	-1.81545448562455	23.7454040388512	16	9	13	11	10	10	11	21	17	29	24	25	41	25	22	GD	LLLs	1	0.0286012840453742	1	1	0.000354968314095319	0.00460980591060906	1	1	0.0225945856377861	1	1	0.000203868074006564	0.0927410140944706	1	0.408969809245509	chr8:23405378-23405678	1.16291425949486	0.743840269150197	5.91004312303547e-14	1	1.06504473179419	1	0.030303	No	Yes	SLC25A37	19211	0.0065	-0.966359239433755	4.15037070675592	7.50101315245267	0.00855761560095879	-0.669829182221561	0.0376425403914514	-1.47563771436807	4.15037070675592	16.4554272740878	0.000177066209599763	-1.02283412124215	0.00193646477142592	-0.956999564952865	4.15037070675592	7.97764876776766	0.00681600700952226	-0.663341550244173	0.0317220211099189	-0.586843474912464	4.15037070675592	3.3725281255799	0.0723234561332023	-0.406768900065575	0.180124222878895	ED	sLss
chr8	23411834	23411932	None	99	0.0360789152773073	1.08143408721876	1	1.05032554707114	1.0472301117483	1.21885716655484	1.25056863072446	1.23404510977577	1.35152703534709	1.13815254296764	1.4892085106926	1.88677895018912	1.30883852588798	1.25969543298345	1.42116316485134	1.00917146329766	1.14050452873319	0.291808961459334	0.00292088970626128	0.700712438692191	0.304194930299322	0.0439916296602772	0.213748408109437	0.326805362219164	0.527830917361228	-0.326973877373216	0.34904762664362	0.370953494374478	1.18033243747562	0.241961933982503	0.000643711407401042	0.000300994928315902	0.00105657861404922	3.9083944613268	2.30349808263636	0.65405416440533	-0.936760064858022	4.87817409147084	17	6	9	9	6	8	5	5	5	5	4	2	3	5	4	GD	GGss	8.23801890174662e-06	0.586215227724854	1	0.029448067117762	1	3.09188255071834e-06	0.0540432779118153	1	1	1	0.0142144564556363	0.000585482651365466	0.719108793610862	1	0.795621990413186	chr8:23411732-23412033	0.967132247851521	1	2.3340853531238e-14	1	0.121526057181429	1	0.333333	No	Yes	SLC25A37	25565	0.001	1.6230923670557	2.82390339070733	9.22098351274902	0.00381635413224755	1.12504189801303	0.0204532152274903	0.942559388980368	2.82390339070733	2.80012110554387	0.100589947675748	0.653332382982047	0.227713819914985	0.200207928154188	2.82390339070733	0.10975361302861	0.741828555219333	0.138773560925824	0.847205281899732	-0.540281902209669	2.82390339070733	0.720080247057984	0.400217976103573	-0.374494877224196	0.579381487967271	ENS	ssss
chr8	23425112	23425148	None	37	0.0370268759223594	1.08143408721876	1	1.05032554707114	1.0472301117483	1.21885716655484	1.25056863072446	1.23404510977577	1.35152703534709	1.13815254296764	1.4892085106926	1.88677895018912	1.30883852588798	1.25969543298345	1.42116316485134	1.00917146329766	0.854260791401261	0.3149402545734	0.0218414314422802	-0.936834641857291	0.475466585888304	0.0770998454235563	0.210317180455297	0.341736848528472	0.552014893032277	0.160126054740507	0.33044042386057	0.638410279218785	0.778144163365268	0.253320459433731	0.0118049819176797	0.0306063154874089	0.0551231848341734	2.71245348600608	-1.97034801111633	0.615436062458373	0.484583734852223	3.0717777991747	4	7	5	1	1	1	4	3	3	2	6	4	1	3	4	GNS	ssss	1	1	1	1	1	1	1	1	1	1	1	1	1	1	1	chr8:23424979-23425280	0.424418269803016	1	0.567773977175845	0.99701459638172	0.69791926571408	0.268246480327356	0.30303	No	Yes	SLC25A37	38812	0	1.1995561754177	2.16634908307129	3.3094617166211	0.0749561335081346	0.83146898091405	0.184822976146005	-1.3131545834077	2.16634908307129	2.12350341982548	0.151393156313534	-0.910209397128414	0.302560430686705	0.188247106533845	2.16634908307129	0.0693083184757429	0.793443443204887	0.130482951142502	0.880963888544867	0.130901455582312	2.16634908307129	0.0358888110079466	0.850522883790607	0.0907339748680727	0.915818198737835	ENS	ssss
chr8	23431979	23432129	None	151	0.0555431842662319	1.08143408721876	1	1.05032554707114	1.0472301117483	1.21885716655484	1.25056863072446	1.23404510977577	1.35152703534709	1.13815254296764	1.4892085106926	1.88677895018912	1.30883852588798	1.25969543298345	1.42116316485134	1.00917146329766	2.77612563421096	0.318600830599952	5.52980156505154e-06	2.00617577531012	0.326865342716422	0.000110098714668494	2.43139457126683	0.320309546433307	1.85944337530235e-05	2.34665008249859	0.318968273203226	2.43376085291726e-05	0.476855870530046	0.295174222953323	0.137274129942054	6.56626753585705e-12	1.61226570106144e-10	8.71349151533373	6.13762156194886	7.59076524050175	7.35700155671427	1.61550648210041	31	28	22	14	15	13	23	22	23	21	39	20	2	4	0	GD	GsGG	1.4877444297071e-11	1	0.000411494530991562	0.00535807257933771	3.648895941946e-14	8.00795453321221e-07	2.51201663330461e-14	9.80640125056546e-13	0.00779633159761688	0.0406060226019596	6.13813378590075e-07	3.85275846965965e-11	6.80576193566647e-10	2.48660117815566e-16	1.01726096561103e-05	chr8:23431903-23432204	1.67870754165855e-14	0.998871621018033	1.79232531623209	0.171739192907573	0.0804414761447747	1	0.090909	No	Yes	SLC25A37	45736	0	3.93164404282683	4.12119214587564	64.577139452417	1.61028867766968e-10	2.72520798325072	4.11134415615329e-08	2.76620989142996	4.12119214587564	25.8240733626786	5.76410858728692e-06	1.91739058708171	0.000133754146362631	3.32583688795183	4.12119214587564	42.8619194078038	3.25278988341779e-08	2.30529446188608	2.32929084617951e-06	3.22346826651612	4.12119214587564	40.9214131128199	5.56058844251938e-08	2.2343379405601	3.52297528546035e-06	ED	GGGG
chr8	23447171	23447359	None	189	0.0687992748199166	1.08143408721876	1	1.05032554707114	1.0472301117483	1.21885716655484	1.25056863072446	1.23404510977577	1.35152703534709	1.13815254296764	1.4892085106926	1.88677895018912	1.30883852588798	1.25969543298345	1.42116316485134	1.00917146329766	0.0435002844933522	0.232113694683342	0.855087592381278	0.0349341766638635	0.229179745399861	0.881878409981998	0.430196963660099	0.219225601266875	0.0781310879894455	-0.391226747342948	0.233402681284982	0.124636056052166	2.62077714002425	0.161943367159627	1.68200189497059e-08	0.0764330100771452	0.118814592537299	0.187409383805194	0.15243134423992	1.96234819826722	-1.67618788777008	16.1832941107181	19	15	11	16	14	20	29	30	20	6	23	15	13	24	14	GNS	ssss	1	1	1	1	1	1	1	1	1	1	1	1	1	1	1	chr8:23447114-23447415	2.75917006571911e-14	1	1.08476751525352	0.304223163119093	3.17718057246671e-16	1	0	No	No	SLC25A37	60947	0	0.0686369856899136	4.09109756552766	0.0328463878945701	0.856925404763843	0.0475755331130969	0.919689172657085	-0.00217550618402526	4.09109756552766	3.54762983425678e-05	0.995271699564432	-0.00150794597774788	0.997922443439424	0.5143520555978	4.09109756552766	2.13616711411585	0.150204278813066	0.356521677152827	0.300904229635738	-0.644483315919837	4.09109756552766	2.88686602286543	0.0956055732668218	-0.446721793347759	0.219695079722633	ENS	ssss
chr8	23463450	23463535	None	86	0.0500949961846598	1.08143408721876	1	1.05032554707114	1.0472301117483	1.21885716655484	1.25056863072446	1.23404510977577	1.35152703534709	1.13815254296764	1.4892085106926	1.88677895018912	1.30883852588798	1.25969543298345	1.42116316485134	1.00917146329766	1.26340417564357	0.795995547671246	0.143550952860443	2.30172277813378	0.728342440095739	0.0101549970789549	2.19037528514697	0.730147960789383	0.0133457973549848	2.44769036628566	0.716910800251495	0.00661128140610676	-0.61478007705228	0.683973980223514	0.389870061066972	7.27289073987522e-05	0.000308371117149845	1.58720005324121	3.16022059325724	2.99990605024617	3.41421884762651	-0.898835474488923	4	1	1	5	11	3	5	7	6	13	8	8	1	1	0	GD	sGGG	1	0.186106709161465	0.596586286100178	0.0147645454985508	0.0504341758572343	1	1	1	0.0313402996288278	0.00236934029556232	0.00736574444219347	1	0.370301594982988	0.651918686892843	0.000997293236242295	chr8:23463342-23463642	0.591223383358215	0.818785782540004	1.89190445558984	0.538294432295636	0.928610242127448	0.412730340482977	0.969697	No	Yes	NKX3-1	76947	0.001	1.66590031800891	2.54374413877641	2.5249885903567	0.118447093398197	1.15471410852179	0.255204752414088	3.05184922856271	2.54374413877641	12.8604101259656	0.000768931603136439	2.11538068827228	0.00600374089019285	2.85380231647922	2.54374413877641	10.9454720616644	0.00175746248270878	1.97810502954301	0.011317371104007	3.23369610411163	2.54374413877641	16.0178966664699	0.000210602337033581	2.24142733735266	0.00221470542942837	ED	sGsG
chr8	23571948	23572015	None	68	0.0493161051049955	1.08143408721876	1	1.05032554707114	1.0472301117483	1.21885716655484	1.25056863072446	1.23404510977577	1.35152703534709	1.13815254296764	1.4892085106926	1.88677895018912	1.30883852588798	1.25969543298345	1.42116316485134	1.00917146329766	-0.388850086101944	0.574852423357612	0.514105382290535	0.0504392140117635	0.498086263577994	0.921340949506748	0.34987591672444	0.463431526087299	0.467676307553078	1.2564664078945	0.402666925623427	0.0108672861365284	0.635009103982853	0.352490322330649	0.10180421415927	0.00130208988356422	0.00374919001894852	-0.67643462965806	0.101266020968806	0.754967879890269	3.12036158904578	1.80149372551338	1	3	0	1	2	4	3	5	2	7	13	11	2	4	1	GD	sssG	1	1	1	4.43582563227507e-05	1	0.51137987979747	1	1	1	0.360343598210255	0.0215284533698325	0.518061764980328	1	1	0.371711492280029	chr8:23571831-23572131	3.18411146507373e-14	1	3.11091382366625e-14	1	0.99967671463699	1	0.484848	Yes	No	NKX2-6	-7871	0	-0.517606867031454	2.3097580702053	0.323591110498074	0.572039230422792	-0.358777740521319	0.726266971229385	0.0185332153566292	2.3097580702053	0.000510930883885446	0.982057544367102	0.0128462459711578	0.992570089721445	0.387532909116911	2.3097580702053	0.260463053662878	0.612079162148649	0.268617343328581	0.755122321259755	1.67826630632967	2.3097580702053	6.9467402393847	0.011194314908771	1.16328555846117	0.0460492796503866	ENS	ssss
chr8	23572184	23572217	None	34	0.0829181468088664	1.08143408721876	1	1.05032554707114	1.0472301117483	1.21885716655484	1.25056863072446	1.23404510977577	1.35152703534709	1.13815254296764	1.4892085106926	1.88677895018912	1.30883852588798	1.25969543298345	1.42116316485134	1.00917146329766	-0.936310974418052	0.576957645707079	0.135687896673381	-0.436534472942071	0.494094567313174	0.397706947178959	-0.75591648520386	0.524805097637449	0.18032638158477	-1.00446404873121	0.527797079535309	0.0861770578620027	1.73952523436595	0.319614880023307	0.000283816016344057	0.13958328629148	0.196516730122719	-1.62284178290172	-0.883503891402596	-1.4403756529935	-1.90312543907135	5.44256648576281	2	1	4	3	2	8	5	4	1	0	8	2	4	10	7	GNS	ssss	1	1	1	1	1	1	1	1	1	1	1	1	1	1	1	chr8:23572050-23572350	1.4954756305675e-14	1	1.18167701361531	1	1.22882475631746	0.535399051311339	0.30303	Yes	No	NKX2-6	-8090	0	-1.30696700502486	2.36477895037331	3.21925863528601	0.078908046064106	-0.90592049461786	0.191789068912133	-0.665571214728796	2.36477895037331	1.06200825657283	0.307785591558199	-0.461338810951123	0.488701723762831	-1.16215923660131	2.36477895037331	2.96851112713035	0.0911661252885873	-0.805547398211896	0.212445964137958	-1.48677646134127	2.36477895037331	4.91845377588283	0.0312088083354567	-1.03055491230159	0.0981966410720445	ENS	ssss
chr8	23589015	23589119	None	105	0.122377372006654	1.08143408721876	1	1.05032554707114	1.0472301117483	1.21885716655484	1.25056863072446	1.23404510977577	1.35152703534709	1.13815254296764	1.4892085106926	1.88677895018912	1.30883852588798	1.25969543298345	1.42116316485134	1.00917146329766	-0.441787502802633	0.495184227160812	0.39326481571126	-0.60656402320264	0.499334412796038	0.252367495686048	0.289832687954533	0.445275280081105	0.529778374280297	-0.77233579627728	0.49036582610148	0.146329255859608	2.24671753209304	0.323878858764101	4.01032934761819e-05	0.0323779616385894	0.0578035725654692	-0.892167962084869	-1.21474508397322	0.650906755707933	-1.57501961834805	6.93690702957998	0	4	15	7	7	4	21	14	12	10	4	6	15	12	8	GNS	ssss	1	1	1	1	1	1	1	1	1	1	1	1	1	1	1	chr8:23588916-23589217	1.53137244499685	0.509791035765471	3.80567602497391e-14	1	0.316424774081453	1	0.30303	No	Yes	NKX2-6	-24956	0.004	-0.624522479986373	3.26846130297822	1.2355144579325	0.271727166686853	-0.432885996198859	0.449963471838305	-0.919314205202389	3.26846130297822	2.64325886855351	0.110364567211131	-0.637220049384743	0.242910586758777	0.311016545549922	3.26846130297822	0.402001888174111	0.528987424691613	0.215580241655422	0.691586657899592	-1.19532623904345	3.26846130297822	4.67820707752653	0.0354229529584767	-0.828537012442291	0.107624903396688	ENS	ssss
chr8	23605399	23605568	None	170	0.0993497489884395	1.08143408721876	1	1.05032554707114	1.0472301117483	1.21885716655484	1.25056863072446	1.23404510977577	1.35152703534709	1.13815254296764	1.4892085106926	1.88677895018912	1.30883852588798	1.25969543298345	1.42116316485134	1.00917146329766	-0.911484861460528	0.386339011094492	0.0400018401801012	-0.655721943496545	0.361408253974402	0.0996918552108735	-0.0798718285686982	0.333248283838115	0.815422191388577	-0.0857264103094738	0.32684928534812	0.798428496220838	2.60485893952117	0.234234420150838	5.95548099084478e-07	0.0506383341492003	0.0841369051873776	-2.3592876600225	-1.8143524291036	-0.239676638837541	-0.262281161845492	11.1207351073499	4	6	7	3	13	9	19	10	17	32	13	12	18	19	13	GNS	ssss	1	1	1	1	1	1	1	1	1	1	1	1	1	1	1	chr8:23605333-23605633	2.66491620955472	0.0426503309765831	1.46997824212817	0.0429579021635458	0.672950417280314	1	0.181818	No	No	NKX2-6	-41373	0	-1.29344614475558	3.65943290668375	7.03562659931826	0.0107191812090455	-0.896548548443462	0.044588936415255	-0.990049641332557	3.65943290668375	4.74000774009004	0.0342832145467565	-0.686250117504047	0.105120276279417	-0.221921059422071	3.65943290668375	0.285776422796968	0.595342055581664	-0.153823956645285	0.743110958001354	-0.217261537672386	3.65943290668375	0.288628971949615	0.593516463682301	-0.150594222281732	0.741825318468907	ENS	ssss
chr8	23609006	23609094	None	89	0.0432902473909165	1.08143408721876	1	1.05032554707114	1.0472301117483	1.21885716655484	1.25056863072446	1.23404510977577	1.35152703534709	1.13815254296764	1.4892085106926	1.88677895018912	1.30883852588798	1.25969543298345	1.42116316485134	1.00917146329766	-0.214568678865516	0.247555035897387	0.406394823883266	-0.10158019162054	0.237148599603402	0.677482981909497	-0.0416584982689459	0.232488416319146	0.861370734958237	-1.71640890921557	0.333360677514558	0.000432195934063484	2.37052513122662	0.163672406207648	4.89423275625775e-08	1.78415257094006e-05	9.03492767895524e-05	-0.866751419892163	-0.428339833296167	-0.179185264059607	-5.14880435812834	14.4833523631295	6	10	11	10	13	11	17	8	13	4	3	2	16	18	6	GD	sssL	1	0.764689584935564	0.255083808955159	1.16651589943412e-06	0.114268781998227	0.235080480159957	0.100438858833278	5.02865109162176e-05	0.0154006420067134	0.000384620478045165	0.00107958992912156	0.00221618903895153	0.00224069504131386	0.00735111340860142	0.0539258397802442	chr8:23608899-23609200	2.66706286518234e-14	1	0.92797178942464	1	1.98648822290973	0.188393785421789	0.212121	No	Yes	NKX2-6	-44939	0	-0.295295794108437	3.35604831243091	0.440125217098175	0.510151601539913	-0.204683447117473	0.675674749163919	-0.19483625349184	3.35604831243091	0.205803505204936	0.652066812373778	-0.135050199778732	0.78481685544864	-0.157531174980927	3.35604831243091	0.139103668705016	0.710772090233424	-0.109192289788325	0.826989187189025	-2.49645120338254	3.35604831243091	22.164918079467	2.06740055840917e-05	-1.73040811303009	0.000364422873977652	ED	sssL
chr8	23612872	23613084	None	213	0.153844710126984	1.08143408721876	1	1.05032554707114	1.0472301117483	1.21885716655484	1.25056863072446	1.23404510977577	1.35152703534709	1.13815254296764	1.4892085106926	1.88677895018912	1.30883852588798	1.25969543298345	1.42116316485134	1.00917146329766	-0.0395216660016231	0.354695370078933	0.913484672639441	0.258498635728649	0.346443603515458	0.47275316104819	0.0740924162162245	0.348653421972277	0.835978266186599	-0.165814781983978	0.349114002299739	0.645019300040807	2.87770880724532	0.247834969269794	3.97903447698113e-07	0.820965350575605	0.852345146021022	-0.111424251161858	0.746149252304248	0.212510222320766	-0.474958841214321	11.611391304964	10	26	17	24	26	31	23	24	24	39	24	8	19	38	11	GNS	ssss	1	1	1	1	1	1	1	1	1	1	1	1	1	1	1	chr8:23612827-23613128	0.515060277866262	1	0.396727834264009	1	0.707666292430732	1	0	No	Yes	NKX2-6	-48867	0.005	-0.0803597906909812	4.4084630438125	0.0431384809732164	0.836320105438251	-0.055701162347841	0.907392811503699	0.297099204260718	4.4084630438125	0.657666019568749	0.421281934016278	0.20593347577992	0.598976174624734	-0.0210022523561578	4.4084630438125	0.00321526773924639	0.955010650439655	-0.0145576520060793	0.977444362163746	-0.342161206547451	4.4084630438125	0.845461108530413	0.362315497563698	-0.237168075615354	0.54310182458494	ENS	ssss
chr8	23619138	23619351	None	214	0.090611054730196	1.08143408721876	1	1.05032554707114	1.0472301117483	1.21885716655484	1.25056863072446	1.23404510977577	1.35152703534709	1.13815254296764	1.4892085106926	1.88677895018912	1.30883852588798	1.25969543298345	1.42116316485134	1.00917146329766	0.468093890331962	0.27561027332773	0.120279721496635	0.357013287086531	0.275573021353913	0.224243410350195	0.361053565351254	0.274193606505248	0.217288922272182	0.52020858820492	0.267335455543162	0.0802919351417912	2.48722717701579	0.200798978588181	2.1668600499817e-07	0.509398593120817	0.577047919682852	1.69839057405291	1.29553061955229	1.31678331217524	1.94590196481039	12.3866525343082	19	23	18	20	33	7	21	21	22	35	33	26	13	22	10	GNS	ssss	1	1	1	1	1	1	1	1	1	1	1	1	1	1	1	chr8:23619094-23619394	0.41244251921815	1	0.668358205987333	0.181673850519858	0.729883071755498	1	0.484848	No	Yes	NKX2-6	-55134	0.002	0.669294750533079	4.31715530208515	3.15484152338835	0.0818717585892161	0.463919769295575	0.196847996432238	0.441165204867517	4.31715530208515	1.3686012581353	0.24767545805237	0.30579241791507	0.422871341199168	0.405956269728644	4.31715530208515	1.17925729170897	0.282787196612353	0.281387443793042	0.4620540592209	0.646994910138721	4.31715530208515	3.26347946147078	0.0769425359242757	0.44846269779929	0.18831233740099	ENS	ssss
chr8	23655975	23656246	None	272	0.0692161268605386	1.08143408721876	1	1.05032554707114	1.0472301117483	1.21885716655484	1.25056863072446	1.23404510977577	1.35152703534709	1.13815254296764	1.4892085106926	1.88677895018912	1.30883852588798	1.25969543298345	1.42116316485134	1.00917146329766	0.465148230045313	0.179651568184338	0.0269884213563136	-0.0468242749528646	0.183220778164057	0.80346875269292	-0.410607595075369	0.187012170136801	0.0528312573140804	-0.420419521757088	0.184339427366354	0.0457326947868701	3.76049000642983	0.128943817028124	5.24074421825259e-11	0.000901455307524377	0.00272501364586593	2.5891687712296	-0.255562035169056	-2.19561964750746	-2.28068150022811	29.1637869352791	95	63	57	60	36	46	34	38	34	35	55	42	66	55	38	GD	Gsss	1.9122317303324e-05	1	0.0940216927694957	0.0605605125124738	1	0.000582113983428754	1	1	0.628258953545734	0.518827732631759	5.60332636376974e-05	1	1	1	0.000127780384036449	chr8:23655960-23656260	3.6023456945232e-14	1	0.836059445158515	0.963588539876491	0.923977254923645	1	0.242424	No	Yes	STC1	56209	1	0.6806809296155	5.52495119910829	7.24843926727566	0.00966648747699593	0.471812067223906	0.0412479521944405	-0.115778707499958	5.52495119910829	0.195542212308325	0.660276717865931	-0.0802516846724703	0.791030189903986	-0.692153462878174	5.52495119910829	6.56985800512101	0.013472219989702	-0.479764221308809	0.0529281477353626	-0.692911738272845	5.52495119910829	6.89156238864529	0.0115004798680219	-0.480289817760713	0.046997441584452	ENS	ssss
chr8	23712352	23712442	None	91	0.146019315146106	1.08143408721876	1	1.05032554707114	1.0472301117483	1.21885716655484	1.25056863072446	1.23404510977577	1.35152703534709	1.13815254296764	1.4892085106926	1.88677895018912	1.30883852588798	1.25969543298345	1.42116316485134	1.00917146329766	-0.101387298372065	0.344979682200707	0.774848747982643	-0.105450995123577	0.34153556852976	0.763843904891634	-0.362806197385192	0.348125472063558	0.321872546791319	-0.105631330686887	0.334223081672427	0.758462235550576	2.51414060407556	0.238623487830319	9.83006299526073e-07	0.919232642652808	0.934138217708053	-0.29389353519399	-0.308755528970298	-1.04217078754569	-0.316050376168861	10.536014819561	12	10	13	12	17	10	18	8	6	20	28	6	13	26	8	GNS	ssss	1	1	1	1	1	1	1	1	1	1	1	1	1	1	1	chr8:23712246-23712547	6.18708600257699e-14	1	4.95868573963507e-14	1	0.223239628221076	1	0.121212	Yes	No	STC1	-77	1	-0.154535530723273	3.73562775364729	0.125181353408864	0.724989709972062	-0.107115867417171	0.836510488037798	-0.225489359409655	3.73562775364729	0.275575532957466	0.601968158456797	-0.156297313721071	0.747790879629957	-0.639417507180676	3.73562775364729	2.09420979136601	0.154185467888073	-0.443210442302954	0.306441675362305	-0.234391661724098	3.73562775364729	0.32442632796264	0.571545283436389	-0.162467919470819	0.725935108328419	ENS	ssss
chr8	23716901	23717028	None	128	0.066337157947242	1.08143408721876	1	1.05032554707114	1.0472301117483	1.21885716655484	1.25056863072446	1.23404510977577	1.35152703534709	1.13815254296764	1.4892085106926	1.88677895018912	1.30883852588798	1.25969543298345	1.42116316485134	1.00917146329766	-0.108671468509211	0.266646333579695	0.692192572652493	-0.232291925746592	0.267007397917068	0.404708732735551	-0.142781648915017	0.262077365370599	0.597825207604692	-0.424631478751398	0.264070504354102	0.138909364620219	2.77740455035843	0.182682806179779	3.07156350112123e-08	0.657848010613112	0.711814707794347	-0.407549082150539	-0.869983107429635	-0.544807250763957	-1.60802312923973	15.2034261375708	12	19	14	11	18	16	15	21	16	23	10	15	29	21	10	GNS	ssss	1	1	1	1	1	1	1	1	1	1	1	1	1	1	1	chr8:23716814-23717114	0.500899521364899	1	1.09718924198791	0.906910865165991	0.300767207935916	1	0.030303	No	Yes	STC1	-4645	0.005	-0.151706907365681	4.00008987942144	0.160983924124931	0.689985608083123	-0.10515521511199	0.812399014865432	-0.388523503683482	4.00008987942144	1.05681801758163	0.308958153857061	-0.269303971159477	0.489945894707281	-0.30621638957531	4.00008987942144	0.684612453576236	0.411989058022938	-0.212253027075372	0.590372376722854	-0.705465819974112	4.00008987942144	3.55832228626275	0.0651431400959567	-0.488991644096465	0.167150514384839	ENS	ssss
chr8	23747100	23747163	None	64	0.0364275353473543	1.08143408721876	1	1.05032554707114	1.0472301117483	1.21885716655484	1.25056863072446	1.23404510977577	1.35152703534709	1.13815254296764	1.4892085106926	1.88677895018912	1.30883852588798	1.25969543298345	1.42116316485134	1.00917146329766	2.10997869679916	0.511479391826781	0.00205976023090463	1.72473877896368	0.52071059188065	0.00784906897805595	2.22796842112971	0.503858381838766	0.00129046171983527	2.07107939759827	0.502363735589978	0.00206825632405031	-0.207882555390778	0.472283600442113	0.669179318812394	0.0001039575205083	0.00042008031520991	4.12524674603847	3.3122790391769	4.42181474286293	4.12266899633189	-0.440164670541545	9	6	6	6	4	6	6	10	12	7	11	12	0	2	1	GD	GsGG	0.196405917066693	1	0.0147468157183453	0.203186704102501	0.000367025030839081	0.534184969519931	0.000901888808012803	0.00876024958532729	0.159798468178873	0.707480008773028	0.00133773497651808	0.0053369644313673	0.0297382935287146	8.4484935241553e-05	0.00923383256467355	chr8:23746981-23747281	2.13650383301125e-14	1	0.987297901304747	0.705428628717619	0.396132478423524	1	0.181818	No	Yes	STC1	-34812	0	2.91060445535711	2.85611626393851	15.227199037053	0.000289159097746791	2.017477271956	0.00282690640466113	2.30903509332142	2.85611626393851	8.59499768451546	0.00509846879097491	1.60050116474971	0.0254990301756534	2.97268963326139	2.85611626393851	17.0864382122007	0.000138209221090184	2.06051143797491	0.00160034169892491	2.76462787247224	2.85611626393851	14.7320428412256	0.00035350331103995	1.91629401510157	0.00330346239870561	ED	GsGG
chr8	23780256	23780450	None	195	0.0350958605691516	1.08143408721876	1	1.05032554707114	1.0472301117483	1.21885716655484	1.25056863072446	1.23404510977577	1.35152703534709	1.13815254296764	1.4892085106926	1.88677895018912	1.30883852588798	1.25969543298345	1.42116316485134	1.00917146329766	0.231974811163598	0.129522145154269	0.103557598461005	-0.259426215795652	0.137275159149359	0.0880871648282572	-0.52546234660772	0.142719965591713	0.0042339714650676	-0.155071720534083	0.12942576855933	0.258483312212855	2.87446553541219	0.0925524879155272	2.81111989953074e-11	0.0332904799956777	0.0591633865919296	1.79100501221086	-1.88982637065013	-3.68177181397969	-1.19815182293468	31.0576798112194	21	19	30	16	12	20	13	14	12	23	28	20	23	22	20	GNS	ssss	1	1	1	1	1	1	1	1	1	1	1	1	1	1	1	chr8:23780202-23780503	0.086605478845363	1	1.46878291890552	0.0797355409582476	0.106670371307245	1	0.121212	No	Yes	STC1	-68033	1	0.341159303791102	4.20949894051645	1.14370622293866	0.2900774074383	0.236473609544596	0.469929903300591	-0.419618330560218	4.20949894051645	1.56362272963195	0.217036556667285	-0.290857262739086	0.387081126433069	-0.852967139669492	4.20949894051645	6.09092683234924	0.0171030676348188	-0.591231767972189	0.0631580167398078	-0.308907273585131	4.20949894051645	0.939586531906326	0.337114512173687	-0.214118205739993	0.518645268404377	ENS	ssss
chr8	23796243	23796360	None	118	0.0336399142384483	1.08143408721876	1	1.05032554707114	1.0472301117483	1.21885716655484	1.25056863072446	1.23404510977577	1.35152703534709	1.13815254296764	1.4892085106926	1.88677895018912	1.30883852588798	1.25969543298345	1.42116316485134	1.00917146329766	-0.649948035789373	0.255668175999929	0.0292548769471903	-0.00293102540769752	0.214025841824453	0.989342900486056	-0.196818544723253	0.219793036497145	0.391579909013808	-0.620896738205846	0.229373543639826	0.0220497311561133	2.21551852131598	0.150025162415633	4.06182694875519e-08	0.0974411790796534	0.145670756364618	-2.54215462384945	-0.0136947266867969	-0.895472158080902	-2.70692394751859	14.767646211094	7	4	4	13	8	11	10	9	9	11	7	5	10	16	8	GNS	ssss	1	1	1	1	1	1	1	1	1	1	1	1	1	1	1	chr8:23796151-23796451	0.448774816359275	1	3.92642456121265e-14	1	1.43143211753801	0.482513086043978	0.151515	No	Yes	STC1	-83982	0.006	-0.913384899422923	3.20496722491759	3.34716629906834	0.0733696692669626	-0.633110167801028	0.181984394607635	-0.0450356889663496	3.20496722491759	0.0105397079783168	0.918646719235455	-0.0312163608315999	0.955614710072668	-0.377894462925843	3.20496722491759	0.710448155333734	0.403364789634585	-0.261936481526263	0.582307166441765	-0.963162875939259	3.20496722491759	4.36364811203122	0.0418962538947918	-0.667613631877305	0.121631618585821	ENS	ssss
chr8	23832527	23832561	None	35	0.0544003982535991	1.08143408721876	1	1.05032554707114	1.0472301117483	1.21885716655484	1.25056863072446	1.23404510977577	1.35152703534709	1.13815254296764	1.4892085106926	1.88677895018912	1.30883852588798	1.25969543298345	1.42116316485134	1.00917146329766	0.452440111633743	0.724065170081117	0.546054983373426	0.558464272653445	0.694458514554569	0.439996099741905	1.66138443054223	0.605004576086039	0.0206168668661506	0.597393235985878	0.659888928958105	0.386601587322113	-0.208278067307281	0.545519308788879	0.71059898488699	0.0252280028294939	0.0468720759772706	0.624861035068234	0.804172259320123	2.74606919717903	0.905293618017048	-0.38179779148365	2	1	1	1	1	3	7	7	2	2	5	0	0	2	1	GNS	ssss	1	1	1	1	1	1	1	1	1	1	1	1	1	1	1	chr8:23832393-23832694	1.63668308599755e-14	1	9.83725885836052e-15	1	0.337773231683386	0.569866456866365	0.848485	No	Yes	STC1	-120224	0	0.603090433676879	1.87309889846789	0.294225999076855	0.589968077014004	0.418030433725804	0.739301760392367	0.688022326805887	1.87309889846789	0.420367067812828	0.519761686951828	0.476900735987794	0.683753500031954	2.16592268193816	1.87309889846789	6.31690649721097	0.0152746528179095	1.50130320029627	0.0580408350618372	0.706195899220631	1.87309889846789	0.502967882766167	0.481538638258259	0.489497696467776	0.651704142538239	ENS	ssss
chr8	23842053	23842084	None	32	0.0444262078568806	1.08143408721876	1	1.05032554707114	1.0472301117483	1.21885716655484	1.25056863072446	1.23404510977577	1.35152703534709	1.13815254296764	1.4892085106926	1.88677895018912	1.30883852588798	1.25969543298345	1.42116316485134	1.00917146329766	-0.0558906758528622	0.66377135283983	0.934557881631626	0.235669409910842	0.603267376270346	0.704245272533878	0.873845076958972	0.536176562326019	0.134204476800178	0.988307906364675	0.515300408934053	0.0840967390751569	0.299055586578696	0.444726317705257	0.516534166360976	0.121967822578854	0.175548983354224	-0.0842016992956139	0.390654988452798	1.62977112085633	1.91792571717356	0.672448592927427	3	0	1	2	2	2	2	4	6	6	7	4	0	4	1	GNS	ssss	1	1	1	1	1	1	1	1	1	1	1	1	1	1	1	chr8:23841918-23842218	2.65660494459475e-14	1	1.02718590491569	0.994029234364808	0.753665665324096	1	0.484848	No	Yes	STC1	-129749	0	-0.0656369182800636	2.05562074093465	0.0043353760907427	0.947768576999772	-0.0454960448464697	0.973006084958661	0.271921107231898	2.05562074093465	0.0865802496756921	0.769805554626359	0.188481348812528	0.865512641405564	1.10956268579809	2.05562074093465	1.86581783723144	0.178152296772973	0.769090247315468	0.338548024300297	1.28121681692114	2.05562074093465	2.76932898103297	0.102429019461559	0.888071824334874	0.230609675375411	ENS	ssss
chr8	23849093	23849213	None	121	0.0646905366866099	1.08143408721876	1	1.05032554707114	1.0472301117483	1.21885716655484	1.25056863072446	1.23404510977577	1.35152703534709	1.13815254296764	1.4892085106926	1.88677895018912	1.30883852588798	1.25969543298345	1.42116316485134	1.00917146329766	-0.794469637046229	0.426430359370935	0.0920498829581043	-0.684059342423067	0.405227558706475	0.122284004518461	-0.340770181960251	0.375675114840881	0.385697164207129	-1.23899782785671	0.431373562486944	0.0166055698111498	2.42468117288515	0.253126275391188	2.35444872985541e-06	0.00669178573699326	0.0152260944977619	-1.86307006428487	-1.68808692233729	-0.907087450028692	-2.87221548931665	9.57893908539518	7	5	4	7	6	7	10	12	8	12	0	3	16	17	9	GNS	ssss	1	1	1	1	1	1	1	1	1	1	1	1	1	1	1	chr8:23849002-23849303	3.79073293286427e-14	1	0.489466482255312	0.338625541310525	0.367923764483539	1	0.30303	No	No	STC1	-136833	1	-1.12298563865278	3.12819596752808	4.26282361106278	0.0442342608072262	-0.778394329241484	0.126465737556028	-1.02527079000117	3.12819596752808	3.85984066924566	0.055102500837479	-0.71066355739978	0.148236087955057	-0.586575189684019	3.12819596752808	1.43690308181603	0.236369913950115	-0.406582938915893	0.409734635662889	-1.84447061620591	3.12819596752808	11.5266459185237	0.00136258527193246	-1.27848960724879	0.00931775236836319	ED	sssL
chr8	24011002	24011106	None	105	0.0317511064778343	1.08143408721876	1	1.05032554707114	1.0472301117483	1.21885716655484	1.25056863072446	1.23404510977577	1.35152703534709	1.13815254296764	1.4892085106926	1.88677895018912	1.30883852588798	1.25969543298345	1.42116316485134	1.00917146329766	2.21053857197926	0.290855811537155	1.83975792018811e-05	1.59887747312999	0.300166589644675	0.00033456396464054	0.68255810044428	0.330450203870334	0.0657737304325213	0.761077180779762	0.316998471236579	0.037259199675954	0.640060480257279	0.266733188791598	0.037339359382141	4.76943606785002e-11	9.72128708773864e-10	7.60011828643443	5.32663370371324	2.06553995866836	2.40088596582462	2.39962819459024	12	23	19	10	10	13	5	6	3	4	8	7	2	3	2	GD	Gsss	3.14989536189161e-20	0.00072687739546798	0.489212441617155	0.960536236846335	3.52173257813444e-05	2.38008131162088e-19	0.000672582090802593	6.54811032665465e-05	1	1	0.0170469104404293	1.1452209179923e-08	2.3853836058024e-09	0.275330285271653	1	chr8:24010903-24011204	0.986467580548181	1	2.49804071968118	0.0373211543767661	0.330743750683869	1	0.272727	No	Yes	ADAM28	-140499	0.018	3.13346678751991	3.18511483557754	35.1650776924973	2.93837599977059e-07	2.17195366914765	1.29882764551522e-05	2.19919233329518	3.18511483557754	14.9483627942017	0.000323722565994229	1.5243639653326	0.00308540335201637	0.849166550483163	3.18511483557754	1.67529357240431	0.201579470963775	0.588597400293219	0.368174863356579	0.976240686200363	3.18511483557754	2.43588398326152	0.124982271551364	0.676678479187688	0.264911260044653	ED	GGss
chr8	24011112	24011166	None	55	0.0332579650708258	1.08143408721876	1	1.05032554707114	1.0472301117483	1.21885716655484	1.25056863072446	1.23404510977577	1.35152703534709	1.13815254296764	1.4892085106926	1.88677895018912	1.30883852588798	1.25969543298345	1.42116316485134	1.00917146329766	1.14298592040011	0.432614836411928	0.0246474976605186	1.78344512726413	0.403085417566639	0.00128511198062201	-0.194004972785284	0.538258908520174	0.726021954751315	0.747539449911187	0.432408082557635	0.114539692496491	0.488104442704436	0.36377209979557	0.209337544634373	2.42843187569227e-06	1.56747646009123e-05	2.6420405039271	4.42448436371253	-0.360430584082032	1.72878232407127	1.34178636288692	5	5	6	12	12	10	2	2	1	3	5	8	0	3	3	GD	sGss	0.686343152013072	1.04943973405947e-07	0.115816117968778	1	0.376706513867776	2.38413787747878e-06	1	1	1	0.0014925685805072	0.178320103421323	0.717981112529042	0.000124828005624859	1	1	chr8:24010988-24011289	1.11680250867094	1	1.40580920448549	0.314586815442215	0.590849101999802	1	0.969697	No	Yes	ADAM28	-140414	0.001	1.59684922767423	2.61180862771137	5.09790872320757	0.0284146187890339	1.10685153994172	0.0917602953770859	2.45157064344625	2.61180862771137	15.1577223492875	0.000297393152474397	1.6992992794483	0.00288805638584199	-0.361944508423717	2.61180862771137	0.170417841087773	0.681530133914574	-0.250880815533055	0.806479983623753	0.953887082102926	2.61180862771137	1.78924450485294	0.18715481965845	0.661184141532196	0.350048395969904	ED	sGss
chr8	24013693	24013740	None	48	0.0315279203977997	1.08143408721876	1	1.05032554707114	1.0472301117483	1.21885716655484	1.25056863072446	1.23404510977577	1.35152703534709	1.13815254296764	1.4892085106926	1.88677895018912	1.30883852588798	1.25969543298345	1.42116316485134	1.00917146329766	0.908602227243582	0.189902674410923	0.000740620538795877	0.882413787559358	0.187616938666345	0.000837398002058042	-0.518464860241491	0.248000116401339	0.0630672445593708	0.026377844223736	0.205807412258805	0.900557241178536	0.994094486537681	0.153830806323025	7.2340370459196e-05	0.00157412482159317	0.00441863745234923	4.78456783224387	4.70327356278118	-2.09058313264038	0.128167610360727	6.46225883032954	7	6	8	6	7	10	2	3	1	5	5	3	3	5	2	GD	GGss	2.5701695661515e-08	5.03330113123268e-08	3.08489528905781e-05	0.897500907614305	0.828451550226593	5.85139128609112e-17	1	0.0904005853599459	1	0.14693950747429	2.18209344114689e-08	0.0279683215305312	1.59538838785759e-08	0.276456376627265	0.177128922450554	chr8:24013566-24013866	1.23050239215096e-14	1	1.20539833738816e-14	1	0.0656700053727979	1	0.9090909	No	Yes	ADAM28	-137836	0.353	1.29186600849532	2.55509826231112	4.987959443946	0.0300929502944287	0.895453281449759	0.0956519734444234	1.19396222829745	2.55509826231112	4.36862557850447	0.0417843618098171	0.827591552239451	0.121401031654506	-0.808446190616926	2.55509826231112	1.25216744570284	0.268560018922183	-0.56037219766055	0.446491579283363	-0.0436047516507631	2.55509826231112	0.00487181372168105	0.944636413410288	-0.030224510665743	0.971194540351852	ENS	ssss
chr8	24013904	24014056	None	153	0.025691612334736	1.08143408721876	1	1.05032554707114	1.0472301117483	1.21885716655484	1.25056863072446	1.23404510977577	1.35152703534709	1.13815254296764	1.4892085106926	1.88677895018912	1.30883852588798	1.25969543298345	1.42116316485134	1.00917146329766	0.345916709844147	0.136673659011135	0.0298213534470367	0.641913925998981	0.128906079311778	0.000553668537050288	-0.583364678797174	0.160057389593363	0.00450145569641785	-1.11764897900185	0.174108845626131	7.64189975348995e-05	2.4055807301703	0.0998443343987135	3.45249941933255e-10	8.97446143972947e-11	1.7107138221051e-09	2.53096838371734	4.97970250453758	-3.64472193554607	-6.41925443237854	24.0933123011664	12	17	20	23	26	25	8	7	8	6	7	4	17	15	9	GD	GGss	3.71170098571889e-07	2.15908725795326e-21	0.000768486598444828	1.21418681721446e-14	1	5.08564056355485e-28	1	0.00149156161509819	0.060010302183462	1	2.83500782215457e-26	5.90231193315841e-10	0.220808987598096	8.94182848225073e-15	8.79632487538194e-07	chr8:24013829-24014130	2.68818838255075e-14	1	1.01433437756623	0.657890669707603	0.074827494351068	1	0.30303	No	Yes	ADAM28	-137573	0.991	0.506103646241491	3.76677746947263	1.85448073980638	0.179452177710991	0.350804315463398	0.340270683277152	0.871968824198091	3.76677746947263	6.06929576655539	0.0172899514146133	0.604402732029078	0.063671702406046	-0.928054005233301	3.76677746947263	4.97682459453335	0.0302687804885797	-0.643278017134827	0.096055830527149	-1.66919172784348	3.76677746947263	14.6560936427015	0.000364627943121502	-1.15699553996869	0.00338317625590453	ED	sssL
chr8	24046048	24046111	None	64	0.0986480605216293	1.08143408721876	1	1.05032554707114	1.0472301117483	1.21885716655484	1.25056863072446	1.23404510977577	1.35152703534709	1.13815254296764	1.4892085106926	1.88677895018912	1.30883852588798	1.25969543298345	1.42116316485134	1.00917146329766	-1.23689151053661	1.0142015064098	0.250610537918507	-1.35238300981141	1.01415445913575	0.211942893895507	0.0876550940705923	0.670600307254115	0.898595777882793	0.68777309364209	0.596788023519263	0.275938148129487	0.789616381190864	0.483322276836339	0.133364232561839	0.00542745116435926	0.0127348142986367	-1.2195717544486	-1.33350792636055	0.130711383699645	1.15245793571105	1.63372643685994	0	1	1	1	0	1	4	4	1	2	6	12	0	3	5	GNS	ssss	1	1	1	1	1	1	1	1	1	1	1	1	1	1	1	chr8:24045929-24046229	1.01106242889303	0.862540157628957	1.6023165405986	0.540076498120938	1.04494880678943	0.780370018085437	0.69697	No	Yes	ADAM28	-105473	0	-1.63314605060524	1.99808788769626	2.07930448283955	0.155629271648324	-1.13201058041963	0.308397726889583	-1.82774974123774	1.99808788769626	2.68843969247776	0.107443408929973	-1.26689957990811	0.238376803382216	0.029364664229836	1.99808788769626	0.00129802413434957	0.971405397214371	0.0203540342190002	0.987169550578125	0.871112068554183	1.99808788769626	1.40770327059219	0.241122763683202	0.603808874270074	0.415340066582892	ENS	ssss
chr8	24052052	24052243	None	192	0.0640453619308885	1.08143408721876	1	1.05032554707114	1.0472301117483	1.21885716655484	1.25056863072446	1.23404510977577	1.35152703534709	1.13815254296764	1.4892085106926	1.88677895018912	1.30883852588798	1.25969543298345	1.42116316485134	1.00917146329766	-0.32808738570716	0.254596891430643	0.226532525661822	0.283547097113255	0.232210525035213	0.25006437565549	0.0484180138317355	0.236446619696073	0.841856924234629	-0.160503105549638	0.236179313126083	0.512192744514015	2.71066694116	0.168423249788134	1.77395755807453e-08	0.272118978758921	0.343160902546766	-1.28865432670271	1.22107771415726	0.204773550554335	-0.679581557864698	16.0943750020846	13	8	13	22	31	17	19	13	26	25	22	13	18	25	13	GNS	ssss	1	1	1	1	1	1	1	1	1	1	1	1	1	1	1	chr8:24051997-24052297	1.38045906403612	0.679527683186683	1.31290293535026	0.697271392294494	0.882276841894085	1	0.151515	No	Yes	ADAM28	-99405	0.001	-0.463525651217953	4.12746743061037	1.43575911712959	0.236553914911773	-0.321291498258937	0.40993664034377	0.347428889425047	4.12746743061037	0.991751585970383	0.324176271660626	0.240819355150045	0.505492011719676	-0.0401250687988488	4.12746743061037	0.012688479602483	0.91077076673694	-0.0278125783076959	0.951059713819919	-0.319239078412794	4.12746743061037	0.80592033841443	0.373691325110167	-0.221279667126383	0.554223342422616	ENS	ssss
chr8	24062164	24062236	None	73	0.0403857493781418	1.08143408721876	1	1.05032554707114	1.0472301117483	1.21885716655484	1.25056863072446	1.23404510977577	1.35152703534709	1.13815254296764	1.4892085106926	1.88677895018912	1.30883852588798	1.25969543298345	1.42116316485134	1.00917146329766	-0.0334415021121251	0.374307935845748	0.930573972644128	-0.148029462203248	0.374284057357357	0.700779509846554	-0.802521940732124	0.434128212773557	0.0942638522012049	-1.02911087330368	0.434062039317381	0.0392179973884971	1.88663327322043	0.254653476886117	2.29209388754595e-05	0.0209348795707796	0.0400268403468415	-0.0893422204275848	-0.395500313981883	-1.84858278526745	-2.37088429783468	7.40862954745418	6	4	10	6	8	6	7	2	2	2	4	5	10	4	10	GNS	ssss	1	1	1	1	1	1	1	1	1	1	1	1	1	1	1	chr8:24062049-24062350	0.827938875890113	1	0.339842123746075	0.998871621018033	0.602450535324206	1	0.636364	No	Yes	ADAM28	-89353	0.127	-0.0463723593812401	2.73568668140662	0.00724246507768318	0.932524335716595	-0.0321428701610192	0.964144480140438	-0.26965117567274	2.73568668140662	0.247961515557936	0.620727581522171	-0.186907952152234	0.76142707771757	-1.23801487091303	2.73568668140662	4.28724126837329	0.0436553172914899	-0.858126517264655	0.125283494396094	-1.53451208602809	2.73568668140662	6.66595587006224	0.012848068294387	-1.06364272596553	0.0510888505826053	ENS	ssss
chr8	24062530	24062736	None	207	0.0520535124783411	1.08143408721876	1	1.05032554707114	1.0472301117483	1.21885716655484	1.25056863072446	1.23404510977577	1.35152703534709	1.13815254296764	1.4892085106926	1.88677895018912	1.30883852588798	1.25969543298345	1.42116316485134	1.00917146329766	0.393299208131843	0.210541097220495	0.091301519777397	0.370032928525399	0.208760502038394	0.106714595943029	-0.546132176359394	0.233206142719234	0.0412098732019248	-0.452440059194473	0.222093407563681	0.0689740200257244	2.86313234969146	0.152772141897624	4.04797726311088e-09	0.000142939778457565	0.000554557768272283	1.8680400801747	1.77252365707257	-2.3418430149025	-2.03716113934964	18.7411940038787	23	33	25	18	40	32	17	15	6	16	20	16	19	23	22	GD	GGss	0.0128959901341557	0.0207564249643578	0.016933890853103	0.0688585756471591	1	3.87436917874077e-06	1	1	1	1	3.93856032475248e-06	0.545627693728777	0.141697297702474	0.0853310852889443	0.05666495458014	chr8:24062482-24062783	0.496064962342271	0.997236052283244	0.47148325707213	1	0.420720791135825	0.48323402836166	0.666667	No	Yes	ADAM28	-88920	0.013	0.573824037780924	4.36237863080539	3.13023858565414	0.0830361868030119	0.397744513925371	0.198842219789136	0.477162889803834	4.36237863080539	2.21519400669959	0.143025273009275	0.330744111735363	0.29087007491631	-0.87881696426851	4.36237863080539	5.96364945571084	0.0182345600744681	-0.609149501010968	0.0662098381341264	-0.733119950702506	4.36237863080539	4.55718742586982	0.0377752822690279	-0.508160026841688	0.112790136390383	ENS	ssss
chr8	24063011	24063102	None	92	0.0935674595158121	1.08143408721876	1	1.05032554707114	1.0472301117483	1.21885716655484	1.25056863072446	1.23404510977577	1.35152703534709	1.13815254296764	1.4892085106926	1.88677895018912	1.30883852588798	1.25969543298345	1.42116316485134	1.00917146329766	0.499297352912747	0.482913060996996	0.325526250936278	0.953300983315836	0.455382913243373	0.0627689850927462	-0.0981167517858095	0.514649382359591	0.8526163924112	0.606700361960622	0.458042774182857	0.214792644654958	1.53935320768437	0.358822689940815	0.00158618186429674	0.0283327973375595	0.0516976773800817	1.03392803640872	2.09340525433013	-0.190647759715476	1.32454957518535	4.29001077924665	8	10	6	7	23	13	2	12	2	11	11	17	4	6	7	GNS	ssss	1	1	1	1	1	1	1	1	1	1	1	1	1	1	1	chr8:24062906-24063206	0.924283817422861	0.655603724455883	1.16973180534954e-14	1	1.3222813732538	0.529150845938964	0.545455	No	Yes	ADAM28	-88496	0.004	0.720004582253627	3.25948193115104	1.61536325179731	0.209702320379949	0.499069146179343	0.378063431487898	1.30257069347412	3.25948193115104	6.25043420497499	0.0157897985616836	0.902873203661597	0.0595069786301488	-0.223871338418229	3.25948193115104	0.136001798358523	0.713867176033616	-0.155175787032777	0.829085420004734	0.769521475148049	3.25948193115104	2.10844617539072	0.152821013588615	0.5333916408792	0.304558033160699	ENS	ssss
chr8	24102652	24102804	None	153	0.051469022183716	1.08143408721876	1	1.05032554707114	1.0472301117483	1.21885716655484	1.25056863072446	1.23404510977577	1.35152703534709	1.13815254296764	1.4892085106926	1.88677895018912	1.30883852588798	1.25969543298345	1.42116316485134	1.00917146329766	0.388637270058266	0.265428788125141	0.173858390493778	0.0441677629435882	0.274817882604779	0.875517045120482	-0.225636068720929	0.285221070243119	0.447246986969485	0.503684214089401	0.2503437688385	0.0719378686078057	2.13163413817296	0.194348125086555	6.77261340902731e-07	0.0823220556877249	0.12648395638787	1.46418658203358	0.160716480765215	-0.79109186613948	2.01197024565981	10.9681229866438	15	10	14	9	10	12	13	6	6	19	25	21	17	7	7	GNS	ssss	1	1	1	1	1	1	1	1	1	1	1	1	1	1	1	chr8:24102577-24102878	2.89820216286289	0.0219941719479086	4.68061717042521	0.000293499256019514	1.55983090237978	0.318831461578208	0.060606	No	Yes	ADAM28	-48825	0	0.566154560415438	3.63905742722289	1.76031579371563	0.190696290161217	0.392428437313116	0.354417529766724	0.0136825059925605	3.63905742722289	0.0009603239813809	0.975403319124401	0.00948399045173779	0.989334559850026	-0.421136227032896	3.63905742722289	0.852160028718822	0.360436807675034	-0.291909388399505	0.541354583664638	0.634713838911978	3.63905742722289	2.50044746765147	0.120207291829898	0.439950107904217	0.257855085163429	ENS	ssss
chr8	24127973	24128048	None	76	0.144556789903874	1.08143408721876	1	1.05032554707114	1.0472301117483	1.21885716655484	1.25056863072446	1.23404510977577	1.35152703534709	1.13815254296764	1.4892085106926	1.88677895018912	1.30883852588798	1.25969543298345	1.42116316485134	1.00917146329766	-1.40799869295447	1.03627142096454	0.204092876267841	-0.834201572855818	0.832171595209933	0.339770624842463	0.31348748271086	0.650589319078588	0.640283008476762	0.874095388976421	0.600704597334698	0.176298149543814	0.96122141363814	0.483665712021162	0.0749483305086443	0.00154521838643021	0.0043493312906722	-1.35871612829382	-1.00243937387141	0.481851566753115	1.45511686252236	1.98736728642878	0	1	1	1	1	2	2	1	10	12	9	8	2	8	0	GD	OOOO	1	1	1	0.0765077354524523	1	0.218846748828813	1	1	1	1	0.108478924377942	0.48968007565892	1	1	1	chr8:24127860-24128160	1.22088868312024	0.569768502280221	0.640895269251376	1	1.19162584647094	0.321401193623057	0.969697	No	No	ADAM28	-23542	0.001	-1.89680245606771	2.29648009582875	3.03917492235727	0.0875094290347608	-1.31476327450251	0.206387212217375	-1.20788705805879	2.29648009582875	1.65458605847807	0.20434237214673	-0.837243508728298	0.371497340577572	0.30354259295758	2.29648009582875	0.161417618270857	0.689590648396687	0.210399692488401	0.812115113654584	1.11735583073111	2.29648009582875	2.80971711021134	0.100024440036431	0.774492043753487	0.226849209242418	ENS	ssss
chr8	24128093	24128118	None	26	0.0481405084655742	1.08143408721876	1	1.05032554707114	1.0472301117483	1.21885716655484	1.25056863072446	1.23404510977577	1.35152703534709	1.13815254296764	1.4892085106926	1.88677895018912	1.30883852588798	1.25969543298345	1.42116316485134	1.00917146329766	0.169024995971234	0.547603176965555	0.763912041140462	-0.639513734224786	0.663505411319886	0.357854227667444	0.401097005518004	0.50309116201634	0.443815236248436	0.859858126670335	0.45456231844177	0.0878276055067942	0.0763720097902501	0.387765504556733	0.847808847484934	0.232848531814923	0.301175467531397	0.308663285899573	-0.963841022716944	0.797265060094569	1.89161769857631	0.196954109875125	1	2	1	1	1	0	2	2	2	6	5	1	2	2	0	GNS	ssss	1	1	1	1	1	1	1	1	1	1	1	1	1	1	1	chr8:24127955-24128255	0.925101748923253	0.338692019965825	0.399012328963786	1	1.36155857188127	0.274088116672645	0.969697	No	No	ADAM28	-23447	0.001	0.235908136615384	1.70604405511624	0.0524560386968334	0.819790611689401	0.163519059766104	0.896901043166208	-0.862682005610735	1.70604405511624	0.556578399536635	0.459183855606567	-0.59796559990888	0.632906178128124	0.446475205960232	1.70604405511624	0.223066894463763	0.638796426497128	0.309473030201255	0.774861748997205	1.08836854014329	1.70604405511624	1.68958712925012	0.199698622579356	0.754399585010466	0.365776191865986	ENS	ssss
chr8	24272571	24272793	None	223	0.0772950359815027	1.08143408721876	1	1.05032554707114	1.0472301117483	1.21885716655484	1.25056863072446	1.23404510977577	1.35152703534709	1.13815254296764	1.4892085106926	1.88677895018912	1.30883852588798	1.25969543298345	1.42116316485134	1.00917146329766	-0.124311910732838	0.291982534825158	0.679306898275926	-0.448477578563622	0.298088385372209	0.163360732592167	-1.09072562157905	0.322266092375654	0.00694922885312579	-0.389267065095703	0.288940017225211	0.207640701683616	3.28533513621516	0.201954980340985	1.59956721065519e-08	0.00493245653463911	0.0117384879142045	-0.425751186821078	-1.50451208625129	-3.38454974750379	-1.34722448220903	16.2676608948595	25	20	29	16	34	10	8	8	17	27	26	30	28	39	31	GNS	ssss	1	1	1	1	1	1	1	1	1	1	1	1	1	1	1	chr8:24272531-24272832	0.481265623986917	1	1.35220237756129e-14	1	0.339311799208063	1	0.090909	No	Yes	ADAM7	-25857	0	-0.167443549690304	4.44039110741728	0.254339466225062	0.616281967162209	-0.116063024370783	0.758181471734022	-0.702376237961282	4.44039110741728	4.23884708269555	0.0448108749191663	-0.486850109035164	0.127653723306188	-1.66860011929862	4.44039110741728	20.0615578125447	4.45436484490823e-05	-1.15658546817383	0.000661869313533581	-0.653536593182114	4.44039110741728	3.98661711688929	0.0513983194311833	-0.452997046956934	0.141078137357234	ED	ssLs
chr8	24526406	24526613	None	208	0.485543537460892	1.08143408721876	1	1.05032554707114	1.0472301117483	1.21885716655484	1.25056863072446	1.23404510977577	1.35152703534709	1.13815254296764	1.4892085106926	1.88677895018912	1.30883852588798	1.25969543298345	1.42116316485134	1.00917146329766	0.436671103860233	0.698284025447134	0.545747525527937	-1.26651100185511	0.755280176601983	0.124498989541061	-1.29837305731556	0.753505618023535	0.11559179212613	-0.379925821834841	0.706465210092931	0.602487990778336	2.57842974542465	0.497352163406792	0.000410505194102962	0.0232550910171265	0.0437683217968878	0.625348837932557	-1.67687573577419	-1.72310998917463	-0.537784191503024	5.18431392308173	18	15	31	4	7	2	3	2	8	1	10	28	39	5	5	GNS	ssss	1	1	1	1	1	1	1	1	1	1	1	1	1	1	1	chr8:24526359-24526659	1.19444785796628	0.23731080066748	0.660755672250993	1	0.373671592851232	1	0.30303	No	Yes	ADAM7	227971	0.001	0.63214426074974	3.59080422399196	1.37338860500835	0.246861341137154	0.438169012045833	0.421940195557509	-1.86353939044515	3.59080422399196	7.36222942590626	0.00914914703510134	-1.29170707434946	0.0395830475705656	-1.97813462325124	3.59080422399196	8.35761866003068	0.00569739999599199	-1.3711384368746	0.02771952700434	-0.697402680298574	3.59080422399196	1.48171652872583	0.229299285684457	-0.483402701563906	0.401596524598584	ENS	ssss
chr8	24578269	24578375	None	107	0.102677128145778	1.08143408721876	1	1.05032554707114	1.0472301117483	1.21885716655484	1.25056863072446	1.23404510977577	1.35152703534709	1.13815254296764	1.4892085106926	1.88677895018912	1.30883852588798	1.25969543298345	1.42116316485134	1.00917146329766	-0.686107246871599	0.578875301095272	0.263323182768825	0.496082586753708	0.431420074345971	0.276948854312004	-1.26163612703394	0.660867233782811	0.0853370054411301	1.46202611633522	0.382437909153069	0.0033575405990775	0.643220791611523	0.330147832453557	0.0799759113368017	2.09289107955136e-06	1.37338707987172e-05	-1.18524187432671	1.14988294762539	-1.9090614007481	3.8229110695981	1.94828112858201	1	1	1	3	4	4	1	0	1	4	16	18	3	2	2	GD	sssG	1	1	0.121429291046776	4.04932828835422e-09	1	1	0.000853330021482664	0.999172294318481	1	5.30696552173981e-06	1	0.00299129966118586	0.0891175229771291	1	1	chr8:24578171-24578472	0.385880072885419	1	1.41681607633568e-14	1	1.07114052170134	0.161663339231799	0.9090909	No	No	NEFM	-192203	0	-0.91419619324381	2.34062248095881	0.894671262577921	0.348826355561362	-0.633672513825582	0.530111507795844	0.637453133742072	2.34062248095881	0.726442610389497	0.398159215698436	0.441848842392419	0.577542347490339	-1.73928338411906	2.34062248095881	2.90430579828703	0.0946373109662652	-1.20557937389689	0.218127053138673	1.96466349095409	2.34062248095881	10.0089456513946	0.00266728263540125	1.36180095950389	0.0155724953863611	ENS	ssss
chr8	24749408	24749547	None	140	0.0442351885694242	1.08143408721876	1	1.05032554707114	1.0472301117483	1.21885716655484	1.25056863072446	1.23404510977577	1.35152703534709	1.13815254296764	1.4892085106926	1.88677895018912	1.30883852588798	1.25969543298345	1.42116316485134	1.00917146329766	0.120056748666035	0.204974805036386	0.571048567974944	0.315726962508743	0.196195139550103	0.138640165601701	-0.184647978808827	0.209514707114799	0.398835889771615	-0.124640605297294	0.200462305156621	0.548008194281004	2.4527301367755	0.144109867416158	1.03269129670684e-08	0.345481070394237	0.418097457845658	0.585714662076265	1.60924966455713	-0.881312731462106	-0.621765798811464	17.0198625587001	16	16	9	16	27	13	13	13	10	18	18	12	17	16	10	GNS	ssss	1	1	1	1	1	1	1	1	1	1	1	1	1	1	1	chr8:24749327-24749627	0.423335543741258	1	1.10718094756402	0.426770494338849	1.53252726823148	0.522536487000108	0.121212	No	Yes	NEFM	-21047	0	0.180822602379109	3.85512321555726	0.220089312106529	0.641039435206128	0.125336677020591	0.776616805123571	0.395458797480763	3.85512321555726	1.14650689962778	0.289494297534122	0.274111150501417	0.469298703719333	-0.363988981760356	3.85512321555726	0.86111663526096	0.357946248665428	-0.252297936462076	0.538994415010825	-0.26383283204307	3.85512321555726	0.490148581205043	0.487150902135287	-0.1828749836698	0.656471532938607	ENS	ssss
chr8	24763642	24763675	None	34	0.0798609926221311	1.08143408721876	1	1.05032554707114	1.0472301117483	1.21885716655484	1.25056863072446	1.23404510977577	1.35152703534709	1.13815254296764	1.4892085106926	1.88677895018912	1.30883852588798	1.25969543298345	1.42116316485134	1.00917146329766	-0.130753119172975	0.624843627626582	0.838448675000027	-0.866196538356934	0.730708625368125	0.263255957436894	-0.132405934382813	0.603535117341366	0.830764149486453	-0.980743125016321	0.696823273261528	0.189609665443557	1.39264734503507	0.417392883017488	0.00753434335447592	0.17717699376972	0.239860194126952	-0.209257345985315	-1.1854198900698	-0.21938397713471	-1.40744886494087	3.3365383112599	2	8	1	0	1	5	6	1	6	4	1	2	4	8	3	GNS	ssss	1	1	1	1	1	1	1	1	1	1	1	1	1	1	1	chr8:24763508-24763808	1.46001153000292	0.673729933038859	0.388950740274559	1	0.443345145844114	1	0.333333	No	No	NEFM	-6866	0	-0.179928171568047	2.22297407729322	0.0613917114593925	0.805338448201058	-0.124716704825698	0.888351224043088	-1.25569655004631	2.22297407729322	2.39308978601611	0.128266642722714	-0.870382523303453	0.269781257473481	-0.290246178241957	2.22297407729322	0.171181728558058	0.680857592307504	-0.201183320116712	0.806032210271408	-1.44401215615579	2.22297407729322	3.44201403913491	0.0695405790033518	-1.00091295473367	0.175153934136204	ENS	ssss
chr8	24772351	24772521	None	171	0.0805204122893692	1.08143408721876	1	1.05032554707114	1.0472301117483	1.21885716655484	1.25056863072446	1.23404510977577	1.35152703534709	1.13815254296764	1.4892085106926	1.88677895018912	1.30883852588798	1.25969543298345	1.42116316485134	1.00917146329766	0.429017973759957	0.400282767793812	0.309000043132431	0.186658103455806	0.407833006677239	0.65696354168988	0.675594949623853	0.380777508788398	0.106415808453001	1.51547122666638	0.35473855123766	0.00163163885332794	1.60114630005304	0.295051285641165	0.000290257364939619	3.01178955018426e-06	1.8993046264615e-05	1.07178726709751	0.457682679919844	1.7742511940202	4.27207931412868	5.42667115167333	12	2	10	7	4	10	7	12	17	37	34	33	5	5	8	GD	sssG	1	1	1	9.57848625027717e-06	0.427504478483565	1	1	0.0436183866423199	1	0.559259933651562	0.00117007336269689	1	1	0.0226805384223592	0.268540528453604	chr8:24772285-24772586	0.833700831495843	1	0.324845389071552	1	0.631937504731622	1	0.666667	Yes	No	NEFM	1911	0.553	0.627784864284975	3.68491435837598	1.36082258290016	0.249005453297016	0.435147308677338	0.424459763534591	0.222834360252552	3.68491435837598	0.163824562912735	0.687409827445937	0.154457008540936	0.810647447915541	0.865020350311333	3.68491435837598	2.93063336438263	0.0931963477921689	0.599586416945277	0.215769341346019	2.07889629753256	3.68491435837598	21.4937077945215	2.63385622240039e-05	1.44098110731121	0.000439232170998979	ED	sssG
chr8	24800058	24800080	None	23	0.0418600062021478	1.08143408721876	1	1.05032554707114	1.0472301117483	1.21885716655484	1.25056863072446	1.23404510977577	1.35152703534709	1.13815254296764	1.4892085106926	1.88677895018912	1.30883852588798	1.25969543298345	1.42116316485134	1.00917146329766	-0.242733664546693	0.681512739591395	0.729113735298045	-0.357039583974616	0.681220057058972	0.611615351891027	1.59845508287186	0.480376200411328	0.00764996583428954	0.273866341083903	0.549972514012618	0.629277811785278	-0.206257387682863	0.432697025237503	0.643836046822564	0.00310033671211066	0.00790714498953219	-0.356168931914942	-0.524117838684993	3.32750681966168	0.497963687468242	-0.476678543305562	1	0	1	1	1	0	5	6	4	0	2	3	1	1	1	GD	ssGs	1	1	1.04491704101152e-06	1	1	0.42085219502806	0.952270014813316	1	1	1	0.0172016353168782	1	0.187206191825236	1	1	chr8:24799918-24800219	1.51594180273256e-14	1	1.03144327816208	1	0.328068535231154	1	0.575758	Yes	No	NEFM	29544	0	-0.303125360367338	1.6882538046985	0.0601300751993609	0.807308072534172	-0.210110488894838	0.88946644686982	-0.497027667652943	1.6882538046985	0.166300944402999	0.685185512467609	-0.344513326493923	0.809140315032432	2.07774481242479	1.6882538046985	5.99337314244822	0.0179633441097274	1.4401829586553	0.0655039912958108	0.280117422569336	1.6882538046985	0.0741293077076572	0.786553513301319	0.194162601679654	0.876466968774962	ENS	ssss
chr8	24857570	24857639	None	70	0.0426777736365134	1.08143408721876	1	1.05032554707114	1.0472301117483	1.21885716655484	1.25056863072446	1.23404510977577	1.35152703534709	1.13815254296764	1.4892085106926	1.88677895018912	1.30883852588798	1.25969543298345	1.42116316485134	1.00917146329766	0.160250602690402	0.352570031042101	0.659160345661999	-0.224414375370067	0.373878365552488	0.561705506018376	0.688248735206447	0.314825661127037	0.053686491949715	0.18808329761067	0.327102421010329	0.577999206190167	1.5316418377321	0.249292288079663	0.000109185096481577	0.0964754871459001	0.144487026991667	0.454521339254914	-0.600233648284102	2.18612654617353	0.574998182617335	6.14395996575174	6	6	5	4	3	6	12	7	15	14	7	5	5	6	6	GNS	ssss	1	1	1	1	1	1	1	1	1	1	1	1	1	1	1	chr8:24857454-24857754	0.434891298680986	1	0.370408122432283	1	1.69068194002062	0.2967124002454	0	Yes	No	NEFM	87080	0	0.232801045776616	2.95785470808547	0.170644567557577	0.681330335173678	0.161365388511468	0.806349877189712	-0.368178038990449	2.95785470808547	0.388866164186478	0.535769866595647	-0.255201569670319	0.697294707912157	0.876706193916187	2.95785470808547	3.00705203492786	0.0891510000387628	0.607686426492446	0.209056677590839	0.180514475304334	2.95785470808547	0.117659546051835	0.73304486282412	0.125123099607457	0.841746337611036	ENS	ssss
chr8	24857644	24857736	None	93	0.0483435732133881	1.08143408721876	1	1.05032554707114	1.0472301117483	1.21885716655484	1.25056863072446	1.23404510977577	1.35152703534709	1.13815254296764	1.4892085106926	1.88677895018912	1.30883852588798	1.25969543298345	1.42116316485134	1.00917146329766	-0.296922649375612	0.365201652097241	0.435126335259994	-0.845865920648847	0.408095440720533	0.064987115239642	0.410880724274004	0.312472772733716	0.217887240026349	-0.298743736203398	0.336844779475679	0.395967525346792	1.99044794012349	0.235611717682992	7.28341188170391e-06	0.00832722124445983	0.0183462989974666	-0.813037530554628	-2.0727159292821	1.31493288416572	-0.886888425785943	8.4480006329803	5	8	4	5	4	2	8	16	17	11	5	9	5	13	9	GNS	ssss	1	1	1	1	1	1	1	1	1	1	1	1	1	1	1	chr8:24857539-24857840	0.5490866529018	1	0.777374716997815	1	2.00701398634666	0.165739413080941	0	Yes	No	NEFM	87165	0	-0.415311193377513	3.10181993320885	0.597407833549453	0.443257815159971	-0.28787178274461	0.618970994387399	-1.24622586519811	3.10181993320885	4.62995682681569	0.0363412607862649	-0.86381794480295	0.109629994302463	0.486055500759451	3.10181993320885	1.0744580371408	0.30499690113935	0.336907999947066	0.485748461332209	-0.509026708203297	3.10181993320885	1.02841702331929	0.315480680787093	-0.352830427620825	0.496674244351221	ENS	ssss
chr8	24858278	24858343	None	66	0.0494624168805584	1.08143408721876	1	1.05032554707114	1.0472301117483	1.21885716655484	1.25056863072446	1.23404510977577	1.35152703534709	1.13815254296764	1.4892085106926	1.88677895018912	1.30883852588798	1.25969543298345	1.42116316485134	1.00917146329766	-0.0622098950239227	0.452417591508576	0.893360510541674	0.0444255574020441	0.43298701862767	0.920306790807038	0.11240224270542	0.423432828724828	0.796051254569588	-0.243952598314294	0.433481086967313	0.585982486024688	1.75326540011696	0.306155245904547	0.000191165416256036	0.87988756073241	0.901649149904878	-0.137505473243172	0.102602515758668	0.265454719332747	-0.562775645002222	5.72672009893828	5	4	8	12	2	7	7	8	9	11	5	5	5	6	10	GNS	ssss	1	1	1	1	1	1	1	1	1	1	1	1	1	1	1	chr8:24858160-24858460	NA	NA	NA	NA	NA	NA	0.121212	Yes	No	NEFM	87786	NA	-0.0842277605540724	2.93778480655819	0.020772581084966	0.885987605799792	-0.0583822347529334	0.936350510087541	0.0210422596741335	2.93778480655819	0.00139600151369493	0.970346333789916	0.0145853829657358	0.986661697027444	0.0564321587691054	2.93778480655819	0.0106504928913843	0.918221815042262	0.0391157917437167	0.955372037541951	-0.432593114220036	2.93778480655819	0.595914420899243	0.443824872925648	-0.299850697451264	0.619512382991116	ENS	ssss
chr8	24922429	24922466	None	38	0.0518982520348593	1.08143408721876	1	1.05032554707114	1.0472301117483	1.21885716655484	1.25056863072446	1.23404510977577	1.35152703534709	1.13815254296764	1.4892085106926	1.88677895018912	1.30883852588798	1.25969543298345	1.42116316485134	1.00917146329766	0.4476626261178	0.904908460257896	0.63149616095451	0.0445276623777906	0.964038851786897	0.964069263550303	1.08749592213636	0.796419041586156	0.202027934281234	1.61722940023002	0.745847345193811	0.055327529022313	-0.202695700042803	0.68120064768143	0.772131445161266	0.0097179439622198	0.0209479778768154	0.494704874336369	0.0461886596118571	1.36548207080847	2.1683115327169	-0.297556528656732	2	2	0	1	2	0	6	1	2	5	5	9	0	1	2	GNS	ssss	1	1	1	1	1	1	1	1	1	1	1	1	1	1	1	chr8:24922297-24922597	0.975404086166077	0.879067650511126	2.12859194002118	0.171216691886189	1.04724876890437	0.818802745259548	0.666667	No	Yes	DOCK5	-119932	0	0.594213198471536	1.93625284904123	0.271213347153715	0.604849658478297	0.411877203172052	0.749738473019634	0.00449270504113098	1.93625284904123	1.99375038404773e-05	0.99645535738781	0.00311410583234741	0.998431677002673	1.36216249544012	1.93625284904123	1.93635354598396	0.170310595462333	0.944179093178818	0.328205243328179	2.12050641200445	1.93625284904123	5.96372889514967	0.0182338294201548	1.46982304084017	0.0662098381341264	ENS	ssss
chr8	24923230	24923318	None	89	0.0353042484370831	1.08143408721876	1	1.05032554707114	1.0472301117483	1.21885716655484	1.25056863072446	1.23404510977577	1.35152703534709	1.13815254296764	1.4892085106926	1.88677895018912	1.30883852588798	1.25969543298345	1.42116316485134	1.00917146329766	-0.306991319633247	0.197939589592647	0.151963000705405	-0.428152289487653	0.198219008745753	0.0561099034444566	-0.252301071670718	0.188962229398959	0.21141034944898	-0.322295888763791	0.1837530841946	0.109973683036314	2.49797053580171	0.128091462628959	2.74636255378665e-09	0.612315063104657	0.670722247595654	-1.55093440511332	-2.15999611841882	-1.33519313607393	-1.75396179158806	19.5014600078191	10	10	8	5	11	12	12	9	14	11	15	15	13	20	12	GNS	ssss	1	1	1	1	1	1	1	1	1	1	1	1	1	1	1	chr8:24923123-24923424	1.60146386123561	0.377316134810102	3.71797005747005	0.00887195992715872	0.873170476484469	1	0.090909	No	No	DOCK5	-119106	0	-0.429904613908786	3.55379536316821	1.06464971065068	0.307191106832336	-0.297987171040587	0.488055201836678	-0.668878352760894	3.55379536316821	2.58583171284448	0.114208177461398	-0.463631144353794	0.24876488452702	-0.459411820640988	3.55379536316821	1.30728582757092	0.258406905365451	-0.318440008193212	0.435247739576255	-0.544354421477339	3.55379536316821	1.91703542290323	0.172416987369742	-0.377317732472358	0.331011698700098	ENS	ssss
chr8	24930991	24931083	None	93	0.0481624912365115	1.08143408721876	1	1.05032554707114	1.0472301117483	1.21885716655484	1.25056863072446	1.23404510977577	1.35152703534709	1.13815254296764	1.4892085106926	1.88677895018912	1.30883852588798	1.25969543298345	1.42116316485134	1.00917146329766	-1.56826339590196	0.377096255467387	0.00195249701000316	-0.532259854891625	0.270028473672256	0.0770003788542873	-1.05046369470508	0.302772395330785	0.00602631587079796	-0.461256041577753	0.251811150513019	0.0968974441576455	2.37216473527436	0.171605818074569	7.64550204001089e-08	0.000913852159614854	0.00275765797620967	-4.1587880366465	-1.9711249249131	-3.46948305362327	-1.83175383869232	13.8233351403247	3	2	2	10	5	7	3	7	4	6	17	9	13	11	15	GD	LLLL	0.0390986194708313	1	1	1	0.00032566582157308	0.264734845516624	0.00050364102110111	0.481974198001874	1	1	1	0.000640984105228787	1	0.00280651837347988	1	chr8:24930886-24931187	1.10207287476312	0.667801962626579	2.31307744984676	0.283336984497351	3.46524743343564	0.0114525164807928	0.878788	No	Yes	DOCK5	-111343	0	-2.2082939002734	3.02236322415832	14.3392898350964	0.000415137657937256	-1.53067269082223	0.00374207653414234	-0.805228231134849	3.02236322415832	2.90573581335243	0.0945584050740836	-0.558141678118393	0.217997662433605	-1.59200493983598	3.02236322415832	9.82649206592739	0.00289621172973908	-1.10349373548482	0.016577311458821	-0.746763147844984	3.02236322415832	2.80533353689401	0.10028232596001	-0.51761677047482	0.227240264640512	ED	Lsss
chr8	24931207	24931260	None	54	0.0420824475520969	1.08143408721876	1	1.05032554707114	1.0472301117483	1.21885716655484	1.25056863072446	1.23404510977577	1.35152703534709	1.13815254296764	1.4892085106926	1.88677895018912	1.30883852588798	1.25969543298345	1.42116316485134	1.00917146329766	-0.0102445699834863	0.471813961573623	0.983103918588751	0.47064723747687	0.419736085295957	0.288366946375227	-0.280295112444088	0.48289834218633	0.574461783013511	0.326191034179452	0.41089436983886	0.445708121105116	1.2690194812352	0.321176233388673	0.00272515059804716	0.361417250658477	0.434099276520977	-0.0217131556457507	1.12129324583807	-0.580443310645978	0.793856178431879	3.95116247502501	1	6	4	7	5	8	6	2	2	8	8	7	7	1	5	GNS	ssss	1	1	1	1	1	1	1	1	1	1	1	1	1	1	1	chr8:24931083-24931383	1.71356892979129e-14	1	1.30644655132227	0.599571936081296	0.899856205625955	0.535142064323116	0.545455	No	Yes	DOCK5	-111146	0	-0.0108134385044537	2.60003106507044	0.000238392822590944	0.987743470431811	-0.00749530441152047	0.995077584023792	0.612182798930063	2.60003106507044	0.994859235794684	0.323426862318656	0.424332781065669	0.504729757238008	-0.495690996582118	2.60003106507044	0.514080848277173	0.476759991057759	-0.343586816709845	0.647792165534751	0.371672633133289	2.60003106507044	0.381594509677474	0.539593458258516	0.25762383774763	0.700581096537959	ENS	ssss
chr8	24931489	24931680	None	192	0.0541001967695861	1.08143408721876	1	1.05032554707114	1.0472301117483	1.21885716655484	1.25056863072446	1.23404510977577	1.35152703534709	1.13815254296764	1.4892085106926	1.88677895018912	1.30883852588798	1.25969543298345	1.42116316485134	1.00917146329766	-1.25424403852996	0.278191706361502	0.00112808908298772	-1.00575177785682	0.257727054569537	0.00294952209160565	-0.8633023107607	0.248747509915617	0.00601509326192179	-0.760073500069405	0.23707129976815	0.00939403196734783	3.32994881983791	0.158363362683735	1.31446285619463e-09	2.29783195206313e-05	0.000112933532697675	-4.50856013981994	-3.90239115383774	-3.47059679533499	-3.20609665030199	21.0272676925161	8	5	12	10	11	15	18	16	10	16	19	25	43	24	34	GD	LLLL	0.231000567368537	1	1	1	3.39553684684395e-06	0.0202208172840238	0.146640821498331	0.489580785033936	1	1	1	0.00136915219527617	0.0117973223672204	0.125771947235097	1	chr8:24931434-24931734	2.62385180481503	0.0968970031168113	1.25991909445577	0.670995383894734	2.18728729456877e-14	1	0.272727	No	Yes	DOCK5	-110795	0	-1.7825604102417	4.07509614363176	21.2467809077146	2.88113123233651e-05	-1.23557672253681	0.000471209150876683	-1.48736557225943	4.07509614363176	16.7377433183256	0.000158433031323304	-1.03096325287355	0.00177835764523668	-1.33329389526078	4.07509614363176	14.3215688786142	0.000418170981880007	-0.924168904357796	0.00376167359272685	-1.17715750758815	4.07509614363176	12.1362673055295	0.00104694642070716	-0.815943407459697	0.00761110266145071	ED	LLLL
chr8	25027741	25027841	None	101	0.0756246492092228	1.08143408721876	1	1.05032554707114	1.0472301117483	1.21885716655484	1.25056863072446	1.23404510977577	1.35152703534709	1.13815254296764	1.4892085106926	1.88677895018912	1.30883852588798	1.25969543298345	1.42116316485134	1.00917146329766	-0.896717598226502	0.367311244235361	0.0347714473186101	0.100276041607165	0.295630982728314	0.741479509995184	0.343016502966567	0.285212701470597	0.256806715209151	-0.156362676023651	0.294769289098574	0.607372249662725	2.15357477841931	0.210705041032281	1.30071650717416e-06	0.0263250950894317	0.0486035118930443	-2.44130179051071	0.339193276299185	1.20266909993112	-0.530457825175138	10.2208032986234	2	3	6	4	11	19	15	14	16	8	18	9	12	13	7	GNS	ssss	1	1	1	1	1	1	1	1	1	1	1	1	1	1	1	chr8:25027640-25027941	0.566409753477281	1	2.61008650442617e-14	1	1.65166572690537	0.395728296911868	0	No	Yes	DOCK5	-14589	0.001	-1.264605979743	3.39198181988271	5.26733137287151	0.0260224928680046	-0.876558069378106	0.086005159506374	0.090427313474072	3.39198181988271	0.039795866287242	0.842700539161711	0.0626794373801634	0.91128005533348	0.386576762805605	3.39198181988271	0.782969342978085	0.380528725588135	0.267954593208696	0.560769637294387	-0.306174496201267	3.39198181988271	0.45924314206392	0.501145166597457	-0.21222398880127	0.668218374889454	ENS	ssss
chr8	25027860	25027908	None	49	0.0679645620896475	1.08143408721876	1	1.05032554707114	1.0472301117483	1.21885716655484	1.25056863072446	1.23404510977577	1.35152703534709	1.13815254296764	1.4892085106926	1.88677895018912	1.30883852588798	1.25969543298345	1.42116316485134	1.00917146329766	-0.00791228912332978	0.672479491532183	0.990843854905703	0.0549595600186481	0.645431986725454	0.933821569044279	1.24487817309658	0.535163446896206	0.0423259328371015	0.048523770253333	0.610176582276526	0.938184642306345	0.477577350090605	0.457234293151827	0.320849442146428	0.0149329107094057	0.0301060147078425	-0.0117658444948296	0.0851515901737081	2.32616442755296	0.0795241437688321	1.04449153802211	1	3	1	1	4	1	10	9	2	1	5	2	3	3	0	GNS	ssss	1	1	1	1	1	1	1	1	1	1	1	1	1	1	1	chr8:25027733-25028034	0.499082914890046	1	0.333974683544304	1	1.40276779947605	0.584253789790775	0	No	Yes	DOCK5	-14496	0.001	-0.00256888746127548	2.09877489201586	1.2398844378494e-05	0.997204701294951	-0.00178061710095884	0.998776697289024	0.0204667744060268	2.09877489201586	0.000494426787698798	0.982349662322694	0.0141864869746938	0.992675345498986	1.63724903848536	2.09877489201586	5.08407390998153	0.0286201463201854	1.13485455490061	0.0922389718939424	-0.0146644893176129	2.09877489201586	0.000295910588436439	0.986344835552478	-0.0101646494248548	0.994425428615163	ENS	ssss
chr8	25037321	25037443	None	123	0.0647378801369178	1.08143408721876	1	1.05032554707114	1.0472301117483	1.21885716655484	1.25056863072446	1.23404510977577	1.35152703534709	1.13815254296764	1.4892085106926	1.88677895018912	1.30883852588798	1.25969543298345	1.42116316485134	1.00917146329766	2.26420774429777	0.398624242883664	0.00020382540679667	1.35232431519641	0.419595440116723	0.00912977835752606	0.972081714566383	0.433520780387219	0.0488137528536395	1.78855676354843	0.400166658513296	0.00119829607991131	0.485853530451059	0.360508123353397	0.207495692825965	2.23651715541756e-07	1.8899622937457e-06	5.68005530200171	3.2229242405976	2.24229554509042	4.46952969593543	1.34769093670266	13	13	23	8	10	4	7	5	4	9	23	14	1	3	2	GD	GssG	1.00887824504427e-07	1	1	0.0445026510986295	0.000308803562740361	0.000276591249041529	0.10295777062568	8.58827354438569e-09	1	0.269279415017864	1	0.0998922037465381	8.38172094892747e-07	0.000432308183651285	1	chr8:25037231-25037532	0.919703186742709	1	0.37110332477871	1	1.48390254981494	0.506329069360185	0.151515	No	Yes	DOCK5	-4998	0	3.19883483068962	3.2613876301166	31.6290227779107	8.68033718840731e-07	2.21726334396946	3.03398865195763e-05	1.83454911759334	3.2613876301166	8.05636390547332	0.0065665266712429	1.27161254845856	0.0308414239701143	1.250475336741	3.2613876301166	3.34383137392337	0.0735084810980963	0.866763454021774	0.18223857035781	2.42551230060833	3.2613876301166	17.1374684753302	0.000135484044603126	1.68123701258013	0.0015760051975195	ED	GssG
chr8	25041289	25041377	None	89	0.0881437468683894	1.08143408721876	1	1.05032554707114	1.0472301117483	1.21885716655484	1.25056863072446	1.23404510977577	1.35152703534709	1.13815254296764	1.4892085106926	1.88677895018912	1.30883852588798	1.25969543298345	1.42116316485134	1.00917146329766	-1.12708185614736	0.541537980258363	0.0640620946196152	-0.716666624005121	0.47150415502654	0.159488135990623	0.304647217222008	0.393115959126039	0.456299677536805	-0.249629084469112	0.410268742269888	0.556454624992227	1.93095876348986	0.289577640114812	5.58122626103229e-05	0.00904274227074614	0.0196983315293422	-2.08126095903678	-1.51995823656057	0.774955099506233	-0.608452603744542	6.66819013624212	1	1	5	0	5	7	11	15	9	5	10	10	7	15	4	GNS	ssss	1	1	1	1	1	1	1	1	1	1	1	1	1	1	1	chr8:25041182-25041483	1.3168407417137	0.243335159551192	1.87781270165067	0.336994932371142	0.377663425908283	1	0.060606	Yes	No	DOCK5	-1047	0	-1.58470592800901	2.92060883286956	5.46015095249737	0.0235604206738545	-1.09843444601608	0.0799957018313148	-1.07237961364598	2.92060883286956	3.11091390412344	0.0839637311893649	-0.743316905688674	0.200417341246707	0.328510715960785	2.92060883286956	0.412191190322388	0.523832843644325	0.227706276551947	0.687293197661057	-0.449761517762878	2.92060883286956	0.704110564944962	0.405455307707136	-0.3117509279617	0.584272571421883	ENS	ssss
chr8	25053003	25053180	None	178	0.102946330051674	1.08143408721876	1	1.05032554707114	1.0472301117483	1.21885716655484	1.25056863072446	1.23404510977577	1.35152703534709	1.13815254296764	1.4892085106926	1.88677895018912	1.30883852588798	1.25969543298345	1.42116316485134	1.00917146329766	-0.174495011417504	0.362217763944251	0.640359109255065	-0.0549051602087987	0.352340542035383	0.879267958016912	0.0539793687586326	0.346424554673315	0.879276612423903	0.411344535380049	0.331752123969303	0.243313489589931	2.47185577630203	0.246686106670694	1.56035070670719e-06	0.426579543598249	0.498049002569747	-0.48174062342332	-0.155829811385387	0.155818541239192	1.23991530320424	10.0202472269821	4	12	15	15	19	5	12	23	12	30	21	30	11	21	12	GNS	ssss	1	1	1	1	1	1	1	1	1	1	1	1	1	1	1	chr8:25052941-25053241	2.63399586846072	0.0200057799511673	1.89775300364787e-14	1	1.07318000744631	0.658402449730377	0.090909	No	Yes	DOCK5	10712	0.001	-0.249739779387979	3.93384122299541	0.303675752574378	0.584075394493153	-0.17310642395644	0.735168514722054	-0.14324803598241	3.93384122299541	0.107641041187415	0.744234915572761	-0.0992919722619572	0.848761545244759	-0.0211659317990401	3.93384122299541	0.00247876543881953	0.960493075098839	-0.0146711059504288	0.980839079419745	0.483660462385573	3.93384122299541	1.47209968868459	0.230794350468653	0.33524788585088	0.403341801457759	ENS	ssss
chr8	25053202	25053271	None	70	0.045785711642595	1.08143408721876	1	1.05032554707114	1.0472301117483	1.21885716655484	1.25056863072446	1.23404510977577	1.35152703534709	1.13815254296764	1.4892085106926	1.88677895018912	1.30883852588798	1.25969543298345	1.42116316485134	1.00917146329766	0.159053041754495	0.48526023296634	0.749845689441562	-0.7327760880652	0.592330693322377	0.244310655671582	-0.178936149827213	0.503155145127727	0.72950640862914	0.430029460076332	0.43312411660724	0.344196753967032	1.26377472650465	0.342989215921676	0.00421431264603682	0.121967479807534	0.175548983354224	0.327768547573376	-1.23710639398925	-0.355628182599206	0.992855035283766	3.68459026651509	4	3	6	0	5	1	2	4	5	9	5	11	6	3	4	GNS	ssss	1	1	1	1	1	1	1	1	1	1	1	1	1	1	1	chr8:25053086-25053386	2.65104406240041	0.132026441225138	3.52308580089409e-14	1	0.933463996433083	0.651774694155494	0.969697	No	Yes	DOCK5	10857	0.001	0.229848055129616	2.46995012446419	0.118352803689212	0.732290573022202	0.15931853137028	0.841226089606764	-1.07807003773381	2.46995012446419	1.95834602236205	0.167949405438525	-0.747261207101342	0.325049228034979	-0.348834048114379	2.46995012446419	0.258351875020109	0.613521018916263	-0.241793336933794	0.756235844695395	0.526063671376885	2.46995012446419	0.764297332791744	0.386224821614079	0.364639550609901	0.566149329352269	ENS	ssss
chr8	25072381	25072667	None	287	0.0664192058279701	1.08143408721876	1	1.05032554707114	1.0472301117483	1.21885716655484	1.25056863072446	1.23404510977577	1.35152703534709	1.13815254296764	1.4892085106926	1.88677895018912	1.30883852588798	1.25969543298345	1.42116316485134	1.00917146329766	-0.852763890700002	0.198786635027549	0.00158659546493479	-0.512558634667891	0.188643702479031	0.0216689391902586	-1.05450057506716	0.199629855315338	0.00035647724323101	-0.30241843093734	0.181537154253029	0.126707176905484	3.6596754547565	0.127839052074988	6.29747753822443e-11	0.000383768439050311	0.00130255719504297	-4.28984519297196	-2.71707259734719	-5.28227891264788	-1.66587623443642	28.6272105069256	21	13	18	22	35	25	14	15	21	34	47	51	58	52	34	GD	LLLs	0.315750481194608	1	0.00221199756564918	0.603752428380434	5.19538255871283e-05	1	3.71269813893366e-06	1	0.0328804772691098	1	1	2.23924640878999e-06	1	0.00212397425631537	1	chr8:25072373-25072674	0.542569444881964	0.560918726312612	0.706119298610254	1	1.20981378179587	0.640206652117223	0.69697	No	Yes	DOCK5	30144	0	-1.21574020792846	4.7867919678618	16.3938223557901	0.000181428625639913	-0.842686897418975	0.00197269490588258	-0.792363233245192	4.7867919678618	7.91321018547805	0.00702770200849747	-0.549224341103267	0.0324581384926456	-1.6196961229915	4.7867919678618	28.9247750164871	2.05759543654185e-06	-1.12268780101543	5.98272622248538e-05	-0.530610693259553	4.7867919678618	3.94190461695741	0.0526727128837114	-0.367791306007817	0.143589072090879	ED	LsLs
chr8	25092499	25092623	None	125	0.0548315801804555	1.08143408721876	1	1.05032554707114	1.0472301117483	1.21885716655484	1.25056863072446	1.23404510977577	1.35152703534709	1.13815254296764	1.4892085106926	1.88677895018912	1.30883852588798	1.25969543298345	1.42116316485134	1.00917146329766	0.155114086484082	0.31566059541227	0.633753098437525	0.0736698211319063	0.313991645985294	0.819235173340452	0.0184044310985548	0.313876427637869	0.954397292474184	0.367131909303391	0.29130222496911	0.236171184478045	2.06764358034064	0.223111971274889	3.1782263204794e-06	0.711729658355295	0.758898681883868	0.491395152700307	0.234623506943101	0.0586359136207218	1.26031275367815	9.26729107598248	8	3	18	8	9	13	8	12	10	19	18	16	11	9	9	GNS	ssss	1	1	1	1	1	1	1	1	1	1	1	1	1	1	1	chr8:25092410-25092711	0.432881482786513	1	0.408529418557022	1	0.389536918772442	1	0.272727	No	Yes	DOCK5	50181	0.001	0.230213546637144	3.50375674055191	0.240357298303122	0.626122461100979	0.159571870778242	0.765353648274895	0.0546671536947657	3.50375674055191	0.0137297119734091	0.907198213520078	0.0378923834527639	0.948960556610807	-0.0725861251677447	3.50375674055191	0.024151148718473	0.877135320587354	-0.0503128680077936	0.931382516543926	0.43745003466628	3.50375674055191	1.01899929373619	0.317684053095974	0.303217258164782	0.498855889609502	ENS	ssss
chr8	25106025	25106086	HumanLoss	62	0.0422880367685785	1.08143408721876	1	1.05032554707114	1.0472301117483	1.21885716655484	1.25056863072446	1.23404510977577	1.35152703534709	1.13815254296764	1.4892085106926	1.88677895018912	1.30883852588798	1.25969543298345	1.42116316485134	1.00917146329766	-1.91366553205265	0.618975063472772	0.0114114851499554	0.168421239939622	0.308291507328909	0.596833167083005	0.21804752489669	0.302306293268886	0.487257918424208	0.578366932756667	0.277640443368827	0.0638592053035147	1.46533054584028	0.223321026736962	6.37937554793629e-05	0.000268471703003855	0.00095749472755641	-3.09166821893597	0.546305155788599	0.721280137898907	2.08315087578341	6.56154311687909	1	1	0	6	5	7	11	4	5	12	13	11	8	5	3	GD	sssG	0.00354353763362202	1	0.809835056653543	0.000812950878803526	1	0.00790752877174797	0.0121881594495316	0.211580016051252	0.207695048984351	0.00358704933953007	0.00176827977802635	0.0281784081826463	0.840411074411057	1	0.00155198874925049	chr8:25105905-25106205	2.49862600401894e-14	1	1.45168574455889	0.708340667688222	1.02291054830237	1	0.666667	No	Yes	DOCK5	63676	0.004	-2.5802812368398	2.76890005057005	8.90932311499779	0.00440580312880581	-1.78851466436723	0.0228287757500894	0.190763466954713	2.76890005057005	0.114432516727157	0.736589141100942	0.1322271592735	0.843930662925573	0.209526696266062	2.76890005057005	0.143219982765696	0.706725014547448	0.145232838768861	0.824259886271209	0.737578658716823	2.76890005057005	2.09613937903021	0.153999702015735	0.511250567730752	0.306179264106785	ENS	ssss
chr8	25148425	25148568	None	144	0.0515404074196663	1.08143408721876	1	1.05032554707114	1.0472301117483	1.21885716655484	1.25056863072446	1.23404510977577	1.35152703534709	1.13815254296764	1.4892085106926	1.88677895018912	1.30883852588798	1.25969543298345	1.42116316485134	1.00917146329766	-0.373224331183663	0.305479376021309	0.249815058011061	0.597267820358972	0.255644076745903	0.0415993053740056	0.25513888278562	0.264671645572554	0.357786599727066	-2.97776453156126	0.658297469265502	0.00110249397870185	2.12468561058288	0.194822379683598	7.14114664511316e-07	4.92722681664889e-12	1.24525216399138e-10	-1.22176605191713	2.3363256757661	0.963982682140688	-4.5234330535764	10.9057574085353	3	8	7	9	26	19	16	10	14	1	1	0	12	12	7	GD	sGGs	1	3.20771524672407e-07	0.00299362303483281	1.69405082159337e-05	0.271528172142587	0.00226881250627361	0.0987422330234551	3.69549564800037e-07	6.63974944679975e-08	0.0131491683667659	0.000520016149509062	3.2463494782238e-05	0.00125554423244912	7.37561626619812e-06	0.822924418333073	chr8:25148346-25148646	3.4477687340688e-14	1	0.448454861226414	1	6.10829678296447e-16	1	0.636364	No	No	DOCK5	106117	0	-0.522929979260667	3.33121521750264	1.09180226172449	0.301167245433829	-0.362467440754802	0.481702287973697	0.793410941824104	3.33121521750264	3.47469279682589	0.068272867150575	0.549950557350789	0.172851868693012	0.263261104509614	3.33121521750264	0.355322084808069	0.553842162099669	0.182478692341936	0.712178574689936	-4.08720715217788	3.33121521750264	31.9536644982688	7.84230042278186e-07	-2.83303611389654	2.80119167817765e-05	ED	sssL
chr8	25177412	25177481	None	70	0.0663961869572029	1.08143408721876	1	1.05032554707114	1.0472301117483	1.21885716655484	1.25056863072446	1.23404510977577	1.35152703534709	1.13815254296764	1.4892085106926	1.88677895018912	1.30883852588798	1.25969543298345	1.42116316485134	1.00917146329766	-0.262751691468445	0.428798188305158	0.553711874473316	-0.280096663413753	0.420639272277816	0.520549503785689	-0.284226433404658	0.416421403068219	0.510395426788748	-1.46921306369388	0.52617782577256	0.019046539734612	2.01198483261469	0.281233879679354	3.08960673860185e-05	0.0112711617149113	0.0237245317793179	-0.612763063451787	-0.66588329210678	-0.682545208556669	-2.79223675292039	7.15413390061195	4	5	9	3	11	6	10	7	4	6	1	1	11	13	4	GNS	ssss	1	1	1	1	1	1	1	1	1	1	1	1	1	1	1	chr8:25177296-25177596	0.474574180265106	1	0.28519786682189	1	0.332994119859827	1	0.181818	No	Yes	GNRH1	104723	0.001	-0.366861325942741	2.8352185599341	0.447762559033728	0.506520183226107	-0.254288893733694	0.672719160949113	-0.458124194361582	2.8352185599341	0.726167592051814	0.398247884490013	-0.317547493668027	0.577621949829038	-0.505381664746086	2.8352185599341	0.900928304046563	0.347161525372831	-0.350303876025441	0.528509990382687	-2.14193334901813	2.8352185599341	11.7860513116846	0.00121754353172215	-1.48467506181924	0.00854887198578088	ED	sssL
chr8	25177510	25177678	None	169	0.052483612026729	1.08143408721876	1	1.05032554707114	1.0472301117483	1.21885716655484	1.25056863072446	1.23404510977577	1.35152703534709	1.13815254296764	1.4892085106926	1.88677895018912	1.30883852588798	1.25969543298345	1.42116316485134	1.00917146329766	-0.144536556566951	0.228557095093245	0.541322445175919	-0.299381568357688	0.229853868541475	0.221947249907321	-0.246025222696252	0.226473759863642	0.302824743149524	-1.68090111633466	0.286638995276406	0.000158539513051643	3.03102353358797	0.15589579295677	2.82859531210195e-09	6.19916530688805e-07	4.67825337454895e-06	-0.632387091321687	-1.30248653310643	-1.0863299255701	-5.86417460301857	19.4426255904704	14	21	21	16	20	18	18	19	23	10	5	3	28	37	13	GD	sssL	0.466787730539173	1	1	4.40502954833683e-08	0.0169432564327868	0.141982520533066	0.0594588305629344	0.000404250480269467	0.565748217963895	1.21964920780363e-05	4.02368690515874e-05	0.00610288069973054	0.00373566170843258	0.0112417189370477	0.000433756031119144	chr8:25177443-25177744	1.86493089226185	0.176309314431408	2.05540417619216e-14	1	0.911548045617418	0.940071668448709	0.181818	No	Yes	GNRH1	104576	0	-0.204563147379297	4.10192392049514	0.351558556857879	0.555941691574482	-0.141792368852428	0.713919334461283	-0.486181729194067	4.10192392049514	1.96776633693458	0.166949806560302	-0.336995494830626	0.323734220089189	-0.459009371377994	4.10192392049514	1.80698279355341	0.185022099680118	-0.318161051621249	0.347393797471955	-2.48484347408535	4.10192392049514	36.8408678986999	1.78815179079519e-07	-1.72236224819504	8.82284006571887e-06	ED	sssL
chr8	25202944	25203219	None	276	0.0923673470109349	1.08143408721876	1	1.05032554707114	1.0472301117483	1.21885716655484	1.25056863072446	1.23404510977577	1.35152703534709	1.13815254296764	1.4892085106926	1.88677895018912	1.30883852588798	1.25969543298345	1.42116316485134	1.00917146329766	0.702069244227338	0.248254633638501	0.0179126035985901	-0.0861220911784996	0.259786298177131	0.74710111437276	0.336820742896328	0.250874245523254	0.209086695925348	0.360832567261492	0.247728379577041	0.175906545892823	2.94810792593509	0.181782736561932	1.64778023422513e-08	0.0493968415926762	0.0823990734552627	2.82802070574709	-0.33151129132984	1.34258796551162	1.45656532318808	16.2177552263369	50	31	40	21	33	7	40	29	30	46	49	33	23	26	21	GNS	ssss	1	1	1	1	1	1	1	1	1	1	1	1	1	1	1	chr8:25202931-25203231	1.91145285539669	0.308043450893874	0.630883396237124	1	0.282074281116334	1	0.090909	No	Yes	GNRH1	79088	0.0065	1.02327553731969	4.85932135795972	10.5969766494935	0.00205046171014919	0.709280553629103	0.0127422106924924	-0.183150909863159	4.85932135795972	0.286438048669736	0.594917580082297	-0.126950536788637	0.742814007055219	0.382256225888232	4.85932135795972	1.41443390129218	0.240016758617595	0.264959825225913	0.414058811658151	0.433982053015501	4.85932135795972	1.91721040954989	0.17239776987064	0.300813436461311	0.330989624652638	ENS	ssss
chr8	25237705	25237964	None	260	0.0902666164052289	1.08143408721876	1	1.05032554707114	1.0472301117483	1.21885716655484	1.25056863072446	1.23404510977577	1.35152703534709	1.13815254296764	1.4892085106926	1.88677895018912	1.30883852588798	1.25969543298345	1.42116316485134	1.00917146329766	1.63964173416989	0.328334124654503	0.00054225149821213	0.963190157464275	0.338441589468395	0.0173700786778983	-0.0641214022088157	0.374283023756768	0.867390792785933	-0.153289227208277	0.367422675597589	0.685346371589736	1.9327228307095	0.262802817696357	2.44151653873676e-05	5.31263311066795e-11	1.06900660512059e-09	4.99382065721997	2.84595684288447	-0.171317954966843	-0.417201325310044	7.35426981967359	24	40	47	14	37	13	10	6	8	8	13	7	8	14	4	GD	GGss	7.11873060226739e-09	0.20564383803687	0.301733735754042	0.0798712812655152	0.574862826243201	8.41193497546258e-10	0.26254260477542	0.605003479280074	1	1	0.000242910206370701	0.000656476367159635	0.00285129491228867	1	0.128569219563317	chr8:25237684-25237984	1.00977557920534	1	0.664598191162995	1	0.276837976132226	1	0.30303	No	Yes	GNRH1	44335	0.002	2.34251945173886	4.05673322813024	35.395750701922	2.74251313608525e-07	1.62371075337962	1.23246919822151e-05	1.30465350352533	4.05673322813024	9.6802291886356	0.00309464741797996	0.904316897576235	0.0174286813855785	-0.206875511522998	4.05673322813024	0.181283141623837	0.672125398359486	-0.143395177539063	0.799675145111968	-0.30994193787179	4.05673322813024	0.428014053729597	0.516004641005575	-0.214835380373117	0.680641871096722	ED	Gsss
chr8	25268815	25268946	None	132	0.0704271394185449	1.08143408721876	1	1.05032554707114	1.0472301117483	1.21885716655484	1.25056863072446	1.23404510977577	1.35152703534709	1.13815254296764	1.4892085106926	1.88677895018912	1.30883852588798	1.25969543298345	1.42116316485134	1.00917146329766	0.972646381366426	0.510924567602663	0.0860956105023005	1.04686386706796	0.498797575813279	0.0622051888097606	1.59652642507167	0.471210097459038	0.00690738688714134	2.65682906198653	0.445984947023934	0.000139882432569252	0.0861947638611488	0.418194809225133	0.840839543857587	2.01732241976476e-10	3.53667871145474e-09	1.90369859474606	2.09877496970804	3.38814136980682	5.95721689647957	0.206111510615968	1	5	3	1	4	6	8	6	6	27	29	17	1	1	2	GD	sssG	1	1	1	1.73392153247472e-14	0.00470021374916032	1	1	0.00218839088756895	1	0.000599228473923175	8.61844373800216e-09	1	0.0868762337586648	0.00023732600098177	0.000107648863749721	chr8:25268730-25269030	3.70669255187974e-14	1	1.64366660947292	0.524773347585423	1.22359971361577	0.841406301354559	0.818182	No	Yes	GNRH1	13289	0.002	1.33483216192136	3.0089777986645	2.62172846249582	0.111788158731201	0.925235149556524	0.245142244988234	1.37901224524996	3.0089777986645	3.01256409134353	0.0888668905386558	0.955858449752652	0.208610992002126	2.10582802596177	3.0089777986645	8.64391714178598	0.00498352190054584	1.45964875893952	0.0250698263280243	3.63307893053277	3.0089777986645	36.4617873806007	1.99897975732629e-07	2.51825841745053	9.60880767763742e-06	ED	sssG
chr8	25275783	25276003	None	221	0.250956905107866	1.08143408721876	1	1.05032554707114	1.0472301117483	1.21885716655484	1.25056863072446	1.23404510977577	1.35152703534709	1.13815254296764	1.4892085106926	1.88677895018912	1.30883852588798	1.25969543298345	1.42116316485134	1.00917146329766	-0.994075800105761	0.587080846221139	0.121275554186847	-0.880039398317792	0.575034647862098	0.156913123444874	-1.84071590088226	0.641327084917363	0.0166639662824086	-0.611756523092075	0.554662019705831	0.295889830115293	2.94108805207336	0.385764809198059	1.79042156395886e-05	0.00741166089268233	0.0166175855086038	-1.69325197117965	-1.53041108320979	-2.87016710220408	-1.10293566416631	7.624044448708	7	5	10	4	19	5	3	2	6	5	11	29	35	8	24	GNS	ssss	1	1	1	1	1	1	1	1	1	1	1	1	1	1	1	chr8:25275742-25276043	3.52395409107738e-14	1	0.330152829409335	1	0.71249887946172	0.370743788836777	0.393939	No	No	GNRH1	6277	0	-1.38610607203106	3.53767561036998	6.49997131303747	0.0139463655142658	-0.960775515785347	0.0542858792932458	-1.28767132720369	3.53767561036998	6.09044278400662	0.0171072259486799	-0.892545749939119	0.0631688237875403	-2.70591786830336	3.53767561036998	19.7948883796411	4.9188677147066e-05	-1.87559934124125	0.000716185543197938	-0.98354622612245	3.53767561036998	4.07349616006894	0.0490172587452062	-0.681742293587151	0.136245882471557	ED	ssLs
chr8	25315895	25316411	None	517	0.101023021467597	1.08143408721876	1	1.05032554707114	1.0472301117483	1.21885716655484	1.25056863072446	1.23404510977577	1.35152703534709	1.13815254296764	1.4892085106926	1.88677895018912	1.30883852588798	1.25969543298345	1.42116316485134	1.00917146329766	-0.119674157006641	0.165897758081881	0.487203267153833	-0.373226896742424	0.166798173539975	0.0492045121536226	0.0846242488547677	0.164039403667321	0.617152819587067	0.0940733875232207	0.163215359870942	0.577103103749719	4.18129352461371	0.116322145097928	6.59585932419564e-12	0.448207212041733	0.519145442592033	-0.721372961216116	-2.23759582507044	0.515877569430754	0.576375823927398	35.945808264571	49	70	62	58	43	56	89	115	64	101	149	90	75	119	53	GNS	ssss	1	1	1	1	1	1	1	1	1	1	1	1	1	1	1	chr8:25315895-25316411	0.471003524500494	1	1.84714119570371e-14	1	0.432817203473778	1	0	Yes	No	KCTD9	-170	0.0925	-0.175864232749205	6.09179008773836	0.524213896911922	0.472470610337426	-0.12189979709145	0.644109441118678	-0.595485857669153	6.09179008773836	5.84759203452886	0.0193361836754268	-0.412759343306695	0.0691274536018606	0.0163092682317745	6.09179008773836	0.00477920724206322	0.945164267942452	0.0113047232918504	0.97149378018683	0.0420910533793288	6.09179008773836	0.0327016163567172	0.857237558523932	0.0291752949766798	0.919852214185389	ENS	ssss
chr8	25334631	25334769	None	139	0.0482586390624358	1.08143408721876	1	1.05032554707114	1.0472301117483	1.21885716655484	1.25056863072446	1.23404510977577	1.35152703534709	1.13815254296764	1.4892085106926	1.88677895018912	1.30883852588798	1.25969543298345	1.42116316485134	1.00917146329766	0.387040685544664	0.584938433089017	0.523131419701381	1.99241463632357	0.475106761414474	0.001847323855052	2.43029460601059	0.464551648904906	0.000383472825779381	2.50748376050105	0.460244732444409	0.000281588632220871	0.0825773572573489	0.434613532636538	0.853109184149111	6.11437928807334e-12	1.5162444178747e-10	0.661677646142571	4.19361456863257	5.23148418854944	5.44815308843089	0.190001808633068	0	3	2	8	13	7	16	17	13	24	21	17	0	2	2	GD	ssGG	0.0167908351472618	0.11385377483568	1.75749961311867e-06	4.33258781391665e-08	0.000764051480696495	1	1	1	2.35822260136839e-06	4.4932291557936e-07	1.09892884904156e-11	1	1	0.0839303500263207	1.02706521901664e-10	chr8:25334549-25334850	1.04934018670018	0.241789892754694	0.534728921941736	1	1.42606952140607e-14	1	0.9393939	No	No	CDCA2	18187	0.002	0.525906346820779	3.27511027423915	0.312817041495937	0.578488092111333	0.364530501537404	0.730985019919102	2.7113778171153	3.27511027423915	15.7316197831513	0.000236089434434753	1.87938388936625	0.0024148864743026	3.29173831429331	3.27511027423915	26.7338498103441	4.24053126673567e-06	2.28165913169355	0.000105335740480168	3.41645137269377	3.27511027423915	30.4193278907972	1.2720960900303e-06	2.36810363650284	4.0973707134564e-05	ED	sGGG
chr8	25336992	25337050	None	59	0.0333772022482046	1.08143408721876	1	1.05032554707114	1.0472301117483	1.21885716655484	1.25056863072446	1.23404510977577	1.35152703534709	1.13815254296764	1.4892085106926	1.88677895018912	1.30883852588798	1.25969543298345	1.42116316485134	1.00917146329766	0.991777865154479	0.378761178967998	0.0256646613445968	1.14917357640146	0.366172197876785	0.0105398533459681	1.13644880351122	0.364382363740784	0.0108955436140943	0.38412463587547	0.390563992356196	0.348551919021222	0.640050581895026	0.31163916732133	0.0670779937485771	0.0200109190217358	0.0385397214164551	2.61847813404941	3.13834196879183	3.11883591687678	0.983512672425643	2.05381944572799	4	6	6	8	5	8	7	8	7	8	3	2	2	3	2	GNS	ssss	1	1	1	1	1	1	1	1	1	1	1	1	1	1	1	chr8:25336870-25337171	4.83435537658552e-14	1	0.427606240910032	1	0.705505621298028	1	0.242424	No	No	CDCA2	20508	0	1.39423623293995	2.63580336530188	4.36822123998728	0.0417934391142985	0.966410913896846	0.121420525890001	1.56375346596514	2.63580336530188	5.99370009733229	0.0179603848585742	1.08391130602458	0.0654978576434592	1.49146395883592	2.63580336530188	5.51552304892166	0.0229004868239606	1.03380403797389	0.0783500772768418	0.451384682308436	2.63580336530188	0.422302846503411	0.518806033595665	0.312876019890039	0.682979378171367	ENS	ssss
chr8	25337101	25337168	None	68	0.0592454629070371	1.08143408721876	1	1.05032554707114	1.0472301117483	1.21885716655484	1.25056863072446	1.23404510977577	1.35152703534709	1.13815254296764	1.4892085106926	1.88677895018912	1.30883852588798	1.25969543298345	1.42116316485134	1.00917146329766	1.26562970713947	0.451261338948137	0.0186452497853596	1.36494288874584	0.442442418312525	0.0115415337083479	1.24281301802836	0.44492948198252	0.019012450778751	0.440573579026651	0.474896514064474	0.37539930590239	0.771950606393069	0.378365566410413	0.0686216115856306	0.00169748757998599	0.00471405264817003	2.80464909777022	3.08501814530292	2.79328088687363	0.92772544328855	2.04022425644234	6	8	10	5	16	9	8	12	8	6	9	1	5	2	1	GD	GGGs	1	0.314097647210816	1	1	0.10202903392003	0.0296271139211419	0.113934715459276	1	0.0359437074629675	1	1	0.00138863343590597	1	1	1	chr8:25336984-25337284	1.81082219222398e-14	1	0.665033540277164	1	0.386330390525068	1	0.242424	No	No	CDCA2	20622	0	1.78933610549651	2.95071934384368	8.1675933068543	0.00623033577573622	1.24027327659902	0.0296410258070836	1.86258025593251	2.95071934384368	9.41377660031748	0.00349386039519993	1.29104225296624	0.0191301910415088	1.64995901047221	2.95071934384368	7.20860054304877	0.00985487299765461	1.14366443614829	0.0418450342930858	0.530855602456641	2.95071934384368	0.619936094343233	0.434839077481755	0.367961064127272	0.611417603731241	ENS	ssss
chr8	25367448	25367541	None	94	0.0348875909068734	1.08143408721876	1	1.05032554707114	1.0472301117483	1.21885716655484	1.25056863072446	1.23404510977577	1.35152703534709	1.13815254296764	1.4892085106926	1.88677895018912	1.30883852588798	1.25969543298345	1.42116316485134	1.00917146329766	0.108285054648429	0.250023822443695	0.674135493835063	-0.105298344263535	0.255278908030428	0.6886889575497	0.106094099777381	0.241871824037698	0.670248998702675	0.275457843128713	0.226873296713192	0.252585393389465	1.79456923160991	0.174944813954562	1.25805413995562e-06	0.802635585500505	0.836858145144379	0.433098948692436	-0.412483526649149	0.438637696637394	1.2141483688005	10.2579161453509	8	7	6	7	7	5	9	11	5	14	13	10	10	4	8	GNS	ssss	1	1	1	1	1	1	1	1	1	1	1	1	1	1	1	chr8:25367344-25367644	1.22519684317205	0.72196050257854	1.65248738284066	0.197809216948561	1.10753780476589	0.324279475528781	0.121212	No	Yes	CDCA2	50982	0	0.157094330744995	3.12196289795026	0.0969018733410062	0.756891830667634	0.108889492437845	0.856967134126837	-0.204117237835778	3.12196289795026	0.158055899781215	0.692668456818005	-0.141483287909553	0.814350978595675	0.0438426288193449	3.12196289795026	0.00808233036566672	0.928729417354409	0.030389394554465	0.961804582136172	0.302330536749845	3.12196289795026	0.423694469130408	0.518120948112622	0.20955955914533	0.682410340262909	ENS	ssss
chr8	25367566	25367619	None	54	0.0432002340136043	1.08143408721876	1	1.05032554707114	1.0472301117483	1.21885716655484	1.25056863072446	1.23404510977577	1.35152703534709	1.13815254296764	1.4892085106926	1.88677895018912	1.30883852588798	1.25969543298345	1.42116316485134	1.00917146329766	0.5566939510289	0.487221912880779	0.279827974670882	0.153845995397213	0.515100936108927	0.771304932166758	0.60842042808532	0.469613876204782	0.224228394510887	0.555959244346314	0.458120433469915	0.252798308128544	0.786538638725636	0.37280017946081	0.061061384045088	0.579625691155967	0.64134942763388	1.14258808216846	0.298671550782582	1.295575916543	1.21356569960293	2.10981292944447	3	3	6	3	3	3	2	6	7	6	8	4	3	0	5	GNS	ssss	1	1	1	1	1	1	1	1	1	1	1	1	1	1	1	chr8:25367442-25367742	2.06390308536816	0.224301280125167	1.72929577144618	0.252636325405483	2.23224552787889	0.0722023958765303	0.121212	No	Yes	CDCA2	51080	0	0.775191108503937	2.38072585704095	1.10111103055735	0.299137938585548	0.537321531254642	0.479593312528465	0.153485220849981	2.38072585704095	0.0392492985525221	0.843770036712915	0.106387848089785	0.911949830188221	0.743640258737713	2.38072585704095	1.09523127501254	0.300417622226299	0.515452148694914	0.4809637446568	0.680318703935722	2.38072585704095	0.967184712630038	0.330183932164949	0.471560991515242	0.511618130869133	ENS	ssss
chr8	25434765	25434957	None	193	0.0746526064141939	1.08143408721876	1	1.05032554707114	1.0472301117483	1.21885716655484	1.25056863072446	1.23404510977577	1.35152703534709	1.13815254296764	1.4892085106926	1.88677895018912	1.30883852588798	1.25969543298345	1.42116316485134	1.00917146329766	0.350118504001769	0.262348082771399	0.211611203351108	0.095783179238248	0.265660715832458	0.725937554397315	-0.169906143902511	0.271356157744592	0.545250932702422	0.093513857433545	0.259641724993876	0.726214495402392	2.8341661436008	0.188861801113581	3.48162923488055e-08	0.472395026528382	0.542310989085413	1.33455712846528	0.360547019299063	-0.626137049237083	0.360164982865334	15.0065610244623	35	18	23	27	23	15	25	11	17	22	35	30	28	21	14	GNS	ssss	1	1	1	1	1	1	1	1	1	1	1	1	1	1	1	chr8:25434710-25435011	1.98677781412275e-14	1	1.43975503779511	0.643410040966794	0.348946592430209	1	0.090909	No	Yes	CDCA2	118348	0.001	0.513692652612209	4.41806551387648	2.24619282017765	0.140318295833443	0.356064613832512	0.287051297692039	0.0820221040096239	4.41806551387648	0.0548924732334786	0.815728758784695	0.0568533901378653	0.894538099628821	-0.351113050010845	4.41806551387648	0.954846011636962	0.333258270812939	-0.24337302067282	0.514704428998854	0.0436952792642087	4.41806551387648	0.0167016784874972	0.897697393946904	0.0302872596257657	0.94321102545114	ENS	ssss
chr8	25442166	25442238	None	73	0.0674743672053945	1.08143408721876	1	1.05032554707114	1.0472301117483	1.21885716655484	1.25056863072446	1.23404510977577	1.35152703534709	1.13815254296764	1.4892085106926	1.88677895018912	1.30883852588798	1.25969543298345	1.42116316485134	1.00917146329766	0.616962078292257	0.435142989406253	0.186637650614014	0.403433188400998	0.441447776848349	0.382282724887047	-0.00864618602908412	0.468802668749868	0.985648146175973	0.571981185668574	0.416824620002576	0.199984631072473	1.33273113923227	0.331736860274828	0.0024485463388385	0.312471359859742	0.385267008109314	1.41783756905769	0.913886555916647	-0.0184431245925721	1.37223464790789	4.01743459598722	7	7	8	4	15	1	5	5	4	11	9	11	4	6	4	GNS	ssss	1	1	1	1	1	1	1	1	1	1	1	1	1	1	1	chr8:25442051-25442352	1.19488299235772e-14	1	1.50296228439636e-14	1	0.0184363340776475	1	0.393939	No	No	CDCA2	125689	1	0.880834385477198	2.89059654520469	2.2622621676401	0.138938344550084	0.610547870833772	0.285058418053855	0.505814020005899	2.89059654520469	0.722659598319587	0.399381452847806	0.350603561854781	0.578604490289867	-0.111616361188923	2.89059654520469	0.0312085129445834	0.86049954004507	-0.0773665660624623	0.921654611497367	0.720807871886946	2.89059654520469	1.66505898053931	0.202939346072785	0.499625944123851	0.369821281985827	ENS	ssss
chr8	25457402	25457539	None	138	0.0411245414478754	1.08143408721876	1	1.05032554707114	1.0472301117483	1.21885716655484	1.25056863072446	1.23404510977577	1.35152703534709	1.13815254296764	1.4892085106926	1.88677895018912	1.30883852588798	1.25969543298345	1.42116316485134	1.00917146329766	-2.01281164987809	0.385659255737808	0.00039035519875645	-1.61991762754846	0.319996411397019	0.000490326682795476	-2.03486700139513	0.363952445937348	0.000230545253573675	-1.64312388550226	0.293836931619174	0.000230246202063952	2.66343102380971	0.151209120564818	7.40133276181029e-09	8.28150596047353e-11	1.59180867619777e-09	-5.21914519081712	-5.06229935665944	-5.59102438823948	-5.59195835747366	17.6142220380681	1	2	3	2	5	3	4	3	0	2	6	5	21	19	13	GD	LLLL	1	1	0.67873349350919	1	3.55845189606706e-16	0.435278634709534	0.0113904885639094	0.330370119332817	0.333095301665063	1	0.24761304724162	0.000107737386516863	0.0471798744804195	0.000110903752347088	0.0441599544168433	chr8:25457320-25457620	1.67601990296069e-14	1	0.95262471883229	1	2.42537620318806	0.0143874144352597	0.69697	No	Yes	CDCA2	140958	0	-2.83319783286361	2.75662320178919	22.6377214177826	1.74584115548222e-05	-1.96382308981796	0.000318895135007482	-2.35278482520254	2.75662320178919	19.1460174909835	6.27313603622985e-05	-1.63082616805336	0.000865847253687756	-2.96982870861511	2.75662320178919	27.1294339227014	3.71531011882578e-06	-2.05852839612254	9.48447706738447e-05	-2.41276605874252	2.75662320178919	22.5058595635438	1.82989788703718e-05	-1.67240199096811	0.000330926661912877	ED	LLLL
chr8	25473371	25473572	None	202	0.0446652198273447	1.08143408721876	1	1.05032554707114	1.0472301117483	1.21885716655484	1.25056863072446	1.23404510977577	1.35152703534709	1.13815254296764	1.4892085106926	1.88677895018912	1.30883852588798	1.25969543298345	1.42116316485134	1.00917146329766	-0.306763583911099	0.240187266935413	0.230393443885854	0.0690987550297186	0.221440711807447	0.761417863157109	0.0458946942333961	0.220392993046999	0.839221483818501	0.0789287175693356	0.213575924099105	0.71941742947353	2.62923557014779	0.157175264379697	1.22107062573752e-08	0.642011416330582	0.697589080891732	-1.2771850390953	0.31204178520616	0.208240260268206	0.369558122725062	16.7280492927704	13	8	11	18	22	12	20	18	16	19	22	28	23	15	13	GNS	ssss	1	1	1	1	1	1	1	1	1	1	1	1	1	1	1	chr8:25473321-25473621	0.460618876397758	1	1.33781916159633	0.698478026756035	1.007452199042	1	0.181818	No	Yes	CDCA2	156959	0.001	-0.428579641331239	4.02643960868397	1.20266553611448	0.27811610863073	-0.297068770034141	0.456907399393265	0.0467855502662568	4.02643960868397	0.0165943542063214	0.898024763356614	0.0324292722580016	0.943401763194017	-0.0340809988937666	4.02643960868397	0.00891219071063149	0.925170466540896	-0.0236231482938809	0.959636831040487	0.025151523650643	4.02643960868397	0.00512028669834144	0.943244535399635	0.0174337077052301	0.970377257802323	ENS	ssss
chr8	25531638	25531757	None	120	0.180337157679812	1.08143408721876	1	1.05032554707114	1.0472301117483	1.21885716655484	1.25056863072446	1.23404510977577	1.35152703534709	1.13815254296764	1.4892085106926	1.88677895018912	1.30883852588798	1.25969543298345	1.42116316485134	1.00917146329766	1.38335627665157	0.436991093015789	0.0100619166868084	0.463447150631665	0.463037349165492	0.34048555866335	1.18437104314154	0.437620460930974	0.0220700017568503	0.820290096371212	0.441132037712817	0.0925892034554177	1.33299171581843	0.34391868061054	0.00307946256809256	0.0174235751438825	0.0342953311337586	3.16563952620788	1.00088502896561	2.70638863782091	1.85951149824496	3.87589215407562	25	3	20	8	9	4	12	17	17	6	26	10	7	4	3	GNS	ssss	1	1	1	1	1	1	1	1	1	1	1	1	1	1	1	chr8:25531547-25531847	2.90153010793082e-14	1	0.65321921378213	1	1.04851772837409	0.96155056762287	0.333333	No	No	CDCA2	215185	0	1.98660728802608	3.50953933511067	13.16930766136	0.000675021309501958	1.37701124057511	0.00543859161934182	0.595599874335681	3.50953933511067	0.916249295327491	0.343131084250167	0.412838373637635	0.524572100658348	1.5814318541242	3.50953933511067	8.17142124851143	0.00621909494846954	1.09616503093388	0.0296084379281681	1.10139377763362	3.50953933511067	3.82550160593472	0.0561553936725117	0.76342799165301	0.150273499563782	ED	Gsss
chr8	25539710	25539763	None	54	0.0550855084920641	1.08143408721876	1	1.05032554707114	1.0472301117483	1.21885716655484	1.25056863072446	1.23404510977577	1.35152703534709	1.13815254296764	1.4892085106926	1.88677895018912	1.30883852588798	1.25969543298345	1.42116316485134	1.00917146329766	1.25901451086223	0.66899786275793	0.0892382376259162	0.450462679541394	0.744159392513936	0.558445736941744	1.37032450238042	0.649067843726879	0.0609171082721003	1.99749824242088	0.612722677235052	0.00857360740954818	-0.609056840012921	0.57408351680983	0.313676984479849	0.00815483861193006	0.0180227014157424	1.88194100601752	0.605330906352778	2.11121921325229	3.26003641881628	-1.06092027062097	1	1	4	1	1	1	3	4	1	6	10	3	1	0	1	GNS	ssss	1	1	1	1	1	1	1	1	1	1	1	1	1	1	1	chr8:25539586-25539886	0.464572777103554	1	1.03882159680165	1	1.22303177304898	0.818782390202026	0.878788	No	Yes	CDCA2	223224	0	1.65693661369276	1.9290944929088	2.44262090123176	0.124474036550969	1.14850094214768	0.264169772102081	0.518781937109204	1.9290944929088	0.187135236051432	0.667197699341863	0.359592237032672	0.796085719524374	1.70504274491214	1.9290944929088	2.86542108684233	0.0968114713044653	1.18184557137004	0.221641824021937	2.59180967233905	1.9290944929088	8.73661612154717	0.0047731455259111	1.79650556692981	0.0242568205085906	ENS	ssss
chr8	25547958	25548076	None	119	0.0768254675700642	1.08143408721876	1	1.05032554707114	1.0472301117483	1.21885716655484	1.25056863072446	1.23404510977577	1.35152703534709	1.13815254296764	1.4892085106926	1.88677895018912	1.30883852588798	1.25969543298345	1.42116316485134	1.00917146329766	2.29789435552316	0.512048932193505	0.00116515039707975	1.13951500746579	0.555761659774162	0.0674669130147136	3.12247928952699	0.496165562880298	8.9869170446766e-05	3.32857782163488	0.49288896699973	5.02227213593352e-05	-0.607766355661354	0.475134772692122	0.229729793926623	2.88879099022997e-13	9.36941303314776e-12	4.48764602570205	2.05036635295936	6.29322049559555	6.75320010081845	-1.27914518278201	8	5	4	1	3	2	18	15	13	16	35	21	1	0	1	GD	ssGG	1	0.0154136063485365	8.12931646315816e-11	4.83130924177906e-16	5.27700431326542e-06	1	8.19584105636879e-07	7.0844290044099e-09	1	1	2.7181921404896e-20	0.879089833778022	0.183378958610075	1.49100277017263e-14	1.32908654445559e-05	chr8:25547866-25548167	2.54491737157886e-14	1	1.52842692178788	0.523192209582742	0.060016613873253	1	0.333333	No	Yes	CDCA2	231504	0.001	3.11457985217025	3.2477987689306	14.8235094295777	0.000340575603456395	2.15886224316062	0.00321099061920848	1.43615153347708	3.2477987689306	2.10553577018571	0.153098807521665	0.995464386286482	0.304928551773502	4.17903175922465	3.2477987689306	36.3653138115787	2.05666208646899e-07	2.89668408137703	9.82948114967771e-06	4.49155752503973	3.2477987689306	46.0573695103838	1.3794944475928e-08	3.11331043480409	1.21195643372264e-06	ED	GsGG
chr8	25688594	25688704	None	111	0.0617863657729188	1.08143408721876	1	1.05032554707114	1.0472301117483	1.21885716655484	1.25056863072446	1.23404510977577	1.35152703534709	1.13815254296764	1.4892085106926	1.88677895018912	1.30883852588798	1.25969543298345	1.42116316485134	1.00917146329766	2.70326004192776	0.595995739808473	0.00108184046444824	1.99217407842733	0.611737715243526	0.00862387353322875	1.19588388008504	0.648411149956734	0.0949231224904678	2.19957817417252	0.598269073131265	0.00427050487874007	-0.208435472464304	0.560083428685829	0.717545823886809	1.44044131355299e-07	1.28016404479599e-06	4.53570363237239	3.25658207559471	1.84432960501194	3.67657008018183	-0.372150757885078	13	10	15	5	7	9	5	3	2	4	14	16	0	2	1	GD	GssG	9.80992934392873e-06	1	1	0.131534432599927	0.0063824839025503	0.000179857924248558	0.840654077143507	5.81064880673618e-06	1	0.0636363825863592	1	0.150865947620737	1.58334490622461e-05	0.0334048664169903	1	chr8:25688498-25688799	1.55043436471849	0.386282537106761	3.63979482637736	0.00972579621787073	2.2064980678164e-14	1	0.333333	No	Yes	EBF2	214264	0.03	3.75672233823942	2.95182557646515	29.0949606468448	1.94698962286779e-06	2.60396149689722	5.71856117540981e-05	2.68180124304423	2.95182557646515	12.0089153781588	0.00110588002158234	1.85888297043826	0.007939528941972	1.51479714090211	2.95182557646515	2.92542652155696	0.093479367934019	1.04997736733656	0.216238827143613	2.94198352683812	2.95182557646515	16.3413035383377	0.000185236360002885	2.03922758688165	0.00200471328513756	ED	GGsG
chr8	25761283	25761401	None	119	0.0909375078115629	1.08143408721876	1	1.05032554707114	1.0472301117483	1.21885716655484	1.25056863072446	1.23404510977577	1.35152703534709	1.13815254296764	1.4892085106926	1.88677895018912	1.30883852588798	1.25969543298345	1.42116316485134	1.00917146329766	1.91231690743915	0.663979872088067	0.0163832041471375	1.63592270863375	0.670826202782777	0.0349284448746758	1.93983723276773	0.656919713276799	0.0144620061713946	1.15987434023185	0.680568088092092	0.119148665110332	0.313824211988682	0.586153111092972	0.604077670870527	0.000292138342529896	0.00102987647144064	2.88008264682082	2.43866846859511	2.95292894026818	1.70427376852689	0.535396308659881	12	11	6	3	13	9	17	5	13	3	6	11	3	0	2	GD	OOOO	0.753398440908353	1	0.511977416973639	1	0.0935849093291387	0.404357181432371	0.0401187923566415	1	0.326947283484385	1	1	0.0175876332106105	1	0.387413610778647	1	chr8:25761191-25761492	NA	NA	NA	NA	NA	NA	0.484848	No	No	EBF2	141571	NA	2.68773035054485	3.04190158455384	14.1860459749437	0.000442150100947666	1.86299271458556	0.00392586155405398	2.22906029010482	3.04190158455384	9.18307263874883	0.00388338207292744	1.54506685538429	0.0207284251569086	2.6112475122311	3.04190158455384	13.9101338043605	0.000495528806551682	1.80997885084716	0.0042875758981078	1.5166614298763	3.04190158455384	3.8755785410549	0.0546271880716832	1.05126959398277	0.147336129299307	ED	GsGs
chr8	25769605	25769656	None	52	0.0456498981297662	1.08143408721876	1	1.05032554707114	1.0472301117483	1.21885716655484	1.25056863072446	1.23404510977577	1.35152703534709	1.13815254296764	1.4892085106926	1.88677895018912	1.30883852588798	1.25969543298345	1.42116316485134	1.00917146329766	0.974321893609607	0.622766323697042	0.148765347430722	0.96318871758056	0.613967908381871	0.147767721895734	1.73743053657261	0.566570192817542	0.0119101554724139	1.21518619968264	0.579564383174654	0.0624200230046262	0.0824777056614239	0.512568043395657	0.875367997888951	0.0113861325776281	0.0239250077744477	1.56450639113811	1.56879326171798	3.0665759663995	2.09672339253538	0.160910744874039	2	4	3	3	5	2	5	10	8	2	6	9	0	2	2	GNS	ssss	1	1	1	1	1	1	1	1	1	1	1	1	1	1	1	chr8:25769480-25769780	1.85547157529293	0.393710993528844	1.36354680324086	0.296475640263217	1.20965361421593	0.85465874057657	0.606061	No	Yes	EBF2	133282	0	1.33595483274078	2.39426533358618	2.33137727688087	0.133178603648259	0.926013325669704	0.276868100717174	1.25854568000157	2.39426533358618	2.14778650893954	0.149122976266071	0.872357389698989	0.299446688752824	2.30452135496221	2.39426533358618	9.52713616482396	0.00331776292269355	1.59737247973224	0.0183826251099283	1.5845141709638	2.39426533358618	4.02621294567629	0.0502978372504855	1.09830153016084	0.138835229987901	ENS	ssss
chr8	25769775	25769826	None	52	0.0576731730132716	1.08143408721876	1	1.05032554707114	1.0472301117483	1.21885716655484	1.25056863072446	1.23404510977577	1.35152703534709	1.13815254296764	1.4892085106926	1.88677895018912	1.30883852588798	1.25969543298345	1.42116316485134	1.00917146329766	2.01757940176621	0.689640179923981	0.0151556811062983	2.27959968984668	0.676194762092895	0.00710684748019938	1.66864270138683	0.697799713305977	0.0378749430200596	1.16478915286342	0.713641019222847	0.133692617937701	-0.212075118833678	0.62894999492371	0.742944584191172	8.88763041590275e-05	0.000366414693148097	2.92555373149605	3.37121761013214	2.39129175545412	1.63217797392289	-0.337189157397803	5	9	5	4	17	7	6	6	4	3	3	6	1	2	0	GD	GGss	0.507903300771677	0.0142494992622687	1	1	0.0867697218916647	0.00247535096936024	0.49535910840632	1	0.0685675511060492	1	1	0.0049119047794545	0.163546664615316	1	1	chr8:25769650-25769950	1.19127196238555	1	0.354047933219162	1	1.62573537209984	0.552156514095575	0.484848	No	Yes	EBF2	133112	0	2.77958323929277	2.62240436374631	12.2850695634984	0.000982236243125235	1.92666028544747	0.00724854531508764	3.08018148514086	2.62240436374631	16.8944294343893	0.000148987495680575	2.13501911203833	0.0016951396922133	2.17839544739264	2.62240436374631	6.97395096061615	0.0110465303642128	1.50994866250483	0.0455970573208651	1.48971755461654	2.62240436374631	2.91273555083334	0.0941732333988947	1.03259352281311	0.21737911618484	ED	GGss
chr8	25772033	25772143	None	111	0.127071731146394	1.08143408721876	1	1.05032554707114	1.0472301117483	1.21885716655484	1.25056863072446	1.23404510977577	1.35152703534709	1.13815254296764	1.4892085106926	1.88677895018912	1.30883852588798	1.25969543298345	1.42116316485134	1.00917146329766	-0.0285233190352328	0.393983993103526	0.943713405610664	-0.20117572128833	0.396131438335461	0.622571031872637	-0.837755421841117	0.423964953025461	0.0763787791993654	-0.692625259025907	0.404849152311358	0.117900872526804	2.69464956650425	0.274507419247911	1.88347942119423e-06	0.0804759599762438	0.124116835692451	-0.0723971520024109	-0.507850934865627	-1.97600159131739	-1.71082304377219	9.81630869536053	9	12	24	8	22	13	9	10	5	4	13	17	29	16	10	GNS	ssss	1	1	1	1	1	1	1	1	1	1	1	1	1	1	1	chr8:25771937-25772238	0.412978278989462	1	0.384776829438925	1	1.11342631825569	0.196487999726639	0.333333	No	Yes	EBF2	130825	0	-0.0361464408211236	3.72829001973514	0.00716450439313203	0.932887596604585	-0.0250548035424387	0.964383957122572	-0.344680664512984	3.72829001973514	0.642853825980798	0.426526042610729	-0.238914430800703	0.60378492938242	-1.29394448761032	3.72829001973514	7.62027589346372	0.00808165924079516	-0.896893973388178	0.0360566953470505	-1.09077463720267	3.72829001973514	6.05012738954576	0.0174573811157617	-0.756067364403329	0.06413128434282	ENS	ssss
chr8	25774445	25774495	None	51	0.358096289470067	1.08143408721876	1	1.05032554707114	1.0472301117483	1.21885716655484	1.25056863072446	1.23404510977577	1.35152703534709	1.13815254296764	1.4892085106926	1.88677895018912	1.30883852588798	1.25969543298345	1.42116316485134	1.00917146329766	1.36403583953388	0.763706824953302	0.104391678692895	0.724325816500476	0.788243080372205	0.379772931803894	-0.00185503384399622	0.842362835538179	0.99828622881012	0.307421673160981	0.797091536525019	0.707811714625014	0.764463618335249	0.596733823535156	0.229076343482452	0.108702676539666	0.159532510275974	1.78607260661483	0.918911734890781	-0.0022021791153821	0.385679258998545	1.28107975144836	1	12	13	0	14	2	5	2	1	2	3	8	2	4	2	GNS	ssss	1	1	1	1	1	1	1	1	1	1	1	1	1	1	1	chr8:25774319-25774620	0.900135539403627	0.568932449981992	0.426479768019841	1	1.30146006372747	0.735523771176016	0.393939	No	Yes	EBF2	128443	0.162	1.90826562044502	2.53002150500558	6.29817969867753	0.0154179431739653	1.32270893457094	0.0584553723919791	0.957644458786935	2.53002150500558	1.34806993776556	0.251205336302542	0.663788556587019	0.427043718440752	-0.10789959961103	2.53002150500558	0.013397191219579	0.908323714402556	-0.0747903032539323	0.949620414723026	0.287805478241774	2.53002150500558	0.112472558534154	0.738769088489032	0.199491555792992	0.845343393859494	ENS	ssss
chr8	25793551	25793608	None	58	0.0474547654655561	1.08143408721876	1	1.05032554707114	1.0472301117483	1.21885716655484	1.25056863072446	1.23404510977577	1.35152703534709	1.13815254296764	1.4892085106926	1.88677895018912	1.30883852588798	1.25969543298345	1.42116316485134	1.00917146329766	-0.463043346968918	0.394853684339163	0.268095490714625	-1.21596253002532	0.472078152390347	0.0276161969956461	-0.5798019874975	0.389687936254965	0.167626485108165	-0.804758487619767	0.389644278264322	0.0657927858728547	2.15751615143928	0.246158037878183	5.24734260127481e-06	0.0250519606160138	0.0465893684548053	-1.17269602724837	-2.57576531315494	-1.48786229584009	-2.06536713744285	8.76476011117288	4	9	4	3	6	0	5	6	7	2	7	9	11	13	8	GNS	ssss	1	1	1	1	1	1	1	1	1	1	1	1	1	1	1	chr8:25793429-25793729	1.28504804252274	0.397236410610323	0.494058905588612	0.98568324174257	0.511735274975594	1	0.515152	No	Yes	EBF2	109333	0.007	-0.649759665226356	2.81937181090898	1.38915946922619	0.244202980025298	-0.450379079993223	0.418831025482367	-1.77111564608897	2.81937181090898	8.27925385412135	0.00591109317267972	-1.22764381653217	0.0284958112234724	-0.921814273136002	2.81937181090898	2.88013693691917	0.0959821410310216	-0.638952964424135	0.220296699948544	-1.22354480890366	2.81937181090898	5.10653202494712	0.0282873164565496	-0.848096634580328	0.0914627393630721	ENS	ssss
chr8	25846679	25846875	HumanLoss	197	0.171104477089194	1.08143408721876	1	1.05032554707114	1.0472301117483	1.21885716655484	1.25056863072446	1.23404510977577	1.35152703534709	1.13815254296764	1.4892085106926	1.88677895018912	1.30883852588798	1.25969543298345	1.42116316485134	1.00917146329766	-2.48212293138949	0.513912410895187	0.000691928193478431	-0.466663385513225	0.36300530112801	0.227570469711566	-0.318541693471763	0.358385040344619	0.394974491118001	-0.659232849364246	0.361076854435713	0.0978547373314624	3.13462071705936	0.249696892603703	1.90931126331106e-07	3.32304245094875e-05	0.00015601523500808	-4.82985598083895	-1.28555529096436	-0.888825306897456	-1.82574108881747	12.5537033495822	2	3	1	13	16	22	16	23	23	3	21	30	37	24	23	GD	Lsss	8.48619000884779e-05	1	0.800097875876965	1	0.0137393724000772	0.00187410589211029	0.00896099347106784	0.000180490222603402	0.208334086456348	1	0.944348538508533	0.0617264210112489	0.00117551581872933	0.00778828476363301	0.161003570194749	chr8:25846626-25846927	0.970850650343186	0.665351381963118	0.489063990256929	1	1.35119248645085	0.529300661892479	0.757576	No	No	EBF2	56136	0	-3.50416277973871	4.019298048174	36.344620516479	2.06925907337936e-07	-2.42890055099899	9.86951565045343e-06	-0.710848753891775	4.019298048174	3.19008395058282	0.0802352866443893	-0.492722809564634	0.194050805576915	-0.55341304515076	4.019298048174	2.03819500839335	0.159693852224534	-0.383596691931343	0.313950651108047	-1.04771276095458	4.019298048174	7.05258275935461	0.0106310018280314	-0.726219146292346	0.0443191131266116	ED	Lsss
chr8	25863984	25864021	None	38	0.0696059640280314	1.08143408721876	1	1.05032554707114	1.0472301117483	1.21885716655484	1.25056863072446	1.23404510977577	1.35152703534709	1.13815254296764	1.4892085106926	1.88677895018912	1.30883852588798	1.25969543298345	1.42116316485134	1.00917146329766	-0.383469248659949	0.831643507390902	0.654594018689904	0.30908299078455	0.688868854434959	0.66322708557376	1.14932367505969	0.609159517163811	0.0885365139784379	-0.366130226914703	0.746971261912522	0.634601136002476	0.626468260903289	0.513328352829644	0.25030838902848	0.00521458488206964	0.0123126106518748	-0.461098109047949	0.448681906279642	1.88673679500376	-0.490153029418125	1.22040455675199	2	0	2	1	6	2	12	6	4	1	1	4	2	5	0	GNS	ssss	1	1	1	1	1	1	1	1	1	1	1	1	1	1	1	chr8:25863852-25864152	0.427366320409806	1	0.408715704708558	1	1.34115966923661	0.558550590276392	0.454545	No	Yes	EBF2	38910	0	-0.512767601834584	2.14177224372329	0.268997316512266	0.606324821838692	-0.355423417494126	0.750885096024944	0.368595699807224	2.14177224372329	0.191417957919198	0.66364928924154	0.255491070087897	0.793509263657172	1.50691768814405	2.14177224372329	4.34648660629061	0.0422845407521441	1.04451574687296	0.122459785247851	-0.577325565943998	2.14177224372329	0.414083785810589	0.522885364101774	-0.400171588299257	0.68650672766167	ENS	ssss
chr8	25864728	25864867	None	140	0.0437061107725134	1.08143408721876	1	1.05032554707114	1.0472301117483	1.21885716655484	1.25056863072446	1.23404510977577	1.35152703534709	1.13815254296764	1.4892085106926	1.88677895018912	1.30883852588798	1.25969543298345	1.42116316485134	1.00917146329766	-1.08229955835551	0.269084225568478	0.00242998709568762	-0.718118143949382	0.240213122042874	0.0135851646347676	-1.07303904176866	0.256890970510104	0.00189666990163068	-0.646639537873588	0.224972143404062	0.0165460902787486	2.93564554055423	0.149939522013904	2.6421459541496e-09	0.000367906443755684	0.00125592500211215	-4.02215906959615	-2.98950422792145	-4.17702124616504	-2.87430936154699	19.5788642055429	7	5	8	15	10	7	6	10	8	9	19	18	20	26	23	GD	LLLL	0.744237677830624	1	0.646248291165949	1	1.45208033852224e-05	0.99706879755821	0.00893608632288133	1	1	1	1	0.00166534226935033	1	0.00872546687202794	1	chr8:25864647-25864947	0.426236147914317	1	0.971672486822632	0.805160627554183	0.342810769352463	1	0.424242	No	Yes	EBF2	38115	0.001	-1.53954886733969	3.65067863623179	12.8205146405569	0.000782023929790957	-1.06713395673077	0.00607925467150241	-1.07524411600469	3.65067863623179	7.31689687778289	0.00935163937131739	-0.745302427422324	0.0402418347293611	-1.63370963352741	3.65067863623179	15.5181782256977	0.000257180381301372	-1.13240122633314	0.00258184419033618	-1.01313309415876	3.65067863623179	7.21661563205182	0.00981666130870466	-0.702250347748118	0.0417296743514105	ED	LsLs
chr8	25867787	25867901	None	115	0.0487828007950574	1.08143408721876	1	1.05032554707114	1.0472301117483	1.21885716655484	1.25056863072446	1.23404510977577	1.35152703534709	1.13815254296764	1.4892085106926	1.88677895018912	1.30883852588798	1.25969543298345	1.42116316485134	1.00917146329766	-0.342367024600815	0.259310374773711	0.216156171175824	-0.385601965641244	0.256177481003857	0.163182957014348	-0.850544088301226	0.276936713712928	0.0118154494545505	-0.451849761779943	0.247810435477816	0.098234858426717	2.83734570756625	0.170261219655415	1.26679115620786e-08	0.0610935883272251	0.0985190647387065	-1.3202982136738	-1.50521413564621	-3.07125796683966	-1.82336857973195	16.6646621779677	18	13	7	9	19	13	13	5	9	18	14	18	22	24	17	GNS	ssss	1	1	1	1	1	1	1	1	1	1	1	1	1	1	1	chr8:25867693-25867994	2.9519495741346e-14	1	2.69860328743187e-14	1	0.0918830239959947	1	0.272727	No	No	EBF2	35069	1	-0.481129825338907	3.82850897049421	1.53554370763859	0.221147751994292	-0.333493781916962	0.392012503545542	-0.609394607083089	3.82850897049421	2.52442019524229	0.118487527848144	-0.422400153748079	0.255268890003392	-1.31814555121739	3.82850897049421	10.4378624075388	0.00220091789421959	-0.913668872393968	0.0134451389819337	-0.735629072146963	3.82850897049421	3.89376565921315	0.0540834828228982	-0.509899217296596	0.146293966768387	ENS	ssss
chr8	25893554	25893620	None	67	0.341184019362415	1.08143408721876	1	1.05032554707114	1.0472301117483	1.21885716655484	1.25056863072446	1.23404510977577	1.35152703534709	1.13815254296764	1.4892085106926	1.88677895018912	1.30883852588798	1.25969543298345	1.42116316485134	1.00917146329766	-0.612490619951008	0.885685965440822	0.504961627018423	0.272907266649117	0.788894400736973	0.736558075432305	-1.62372811786184	1.0590659855067	0.156239589993357	-0.24299406596012	0.804979353225704	0.768940387511076	1.41559901877708	0.568861798190028	0.0320738113061845	0.109376843095879	0.160356711920614	-0.691543779454787	0.345936371704719	-1.53316992527617	-0.301863724810328	2.48847615234693	1	1	5	5	13	1	0	1	2	1	2	11	11	1	3	GNS	ssss	1	1	1	1	1	1	1	1	1	1	1	1	1	1	1	chr8:25893436-25893737	0.452733882234852	1	1.5525570177611e-14	1	0.383628154343482	1	0.636364	No	No	EBF2	9326	0.015	-0.834867689773757	2.32403492152577	0.913270655196028	0.343909594651043	-0.578686185307275	0.525297316785726	0.33571683959257	2.32403492152577	0.213496057911272	0.646072996628887	0.232701180830086	0.780371741687835	-2.29857845719082	2.32403492152577	5.15856646498803	0.027532058561649	-1.59325317689765	0.0896375647722772	-0.480612041609729	2.32403492152577	0.398788815031622	0.530631933307606	-0.333134881584943	0.69298203150159	ENS	ssss
chr8	25902881	25903094	None	214	0.079747221917911	1.08143408721876	1	1.05032554707114	1.0472301117483	1.21885716655484	1.25056863072446	1.23404510977577	1.35152703534709	1.13815254296764	1.4892085106926	1.88677895018912	1.30883852588798	1.25969543298345	1.42116316485134	1.00917146329766	-0.00991085182954543	0.181357369314952	0.957495133911907	-0.317485012358258	0.183806152262826	0.114817168831323	-0.345400644280384	0.183399488727458	0.0890353599545092	-0.164008266574318	0.178981891436483	0.381055902383962	3.60766313025988	0.127042902073163	6.82041670343147e-11	0.560214869375726	0.623608281183006	-0.0546481891912199	-1.72728175009225	-1.88332392133147	-0.916340000980051	28.3972033965522	29	40	45	32	27	35	28	44	26	48	56	42	29	68	40	GNS	ssss	1	1	1	1	1	1	1	1	1	1	1	1	1	1	1	chr8:25902837-25903137	0.436493206560918	1	1.146240451996	0.702399236956028	7.55907240945159e-15	1	0.060606	No	No	EBF2	-75	0.435	-0.0122731381788749	5.14014259346205	0.0020028381467655	0.964484856510816	-0.00850709112530976	0.98321093616676	-0.510687607058802	5.14014259346205	3.3114396753269	0.0748719710366789	-0.353981674979714	0.184677610177983	-0.596655158495635	5.14014259346205	4.57231267270458	0.0374722521787142	-0.413569840877797	0.112129697812746	-0.328990818579649	5.14014259346205	1.50959441062995	0.225032235287973	-0.228039058328593	0.396627479154834	ENS	ssss
chr8	25910826	25910970	None	145	0.049375211770677	1.08143408721876	1	1.05032554707114	1.0472301117483	1.21885716655484	1.25056863072446	1.23404510977577	1.35152703534709	1.13815254296764	1.4892085106926	1.88677895018912	1.30883852588798	1.25969543298345	1.42116316485134	1.00917146329766	1.51989573952781	0.235229593082924	7.24260505400927e-05	0.920031984451628	0.246847257944628	0.00392886848193596	1.55359583814763	0.231668501538022	5.3239680705322e-05	1.33479687769548	0.231627408052603	0.000181983726233729	1.00041794652707	0.201545641545422	0.000566895643391323	9.57018632580996e-05	0.000390607059133841	6.46132877929188	3.72713066416969	6.70611597102532	5.76268969599807	4.96372900379298	15	10	14	7	9	8	18	18	12	11	25	13	2	4	4	GD	GsGG	0.000950782332630013	1	0.0001156503163224	0.203553875369608	3.95031826783727e-09	0.646843554038742	2.70960721111765e-09	1.46366708519078e-05	0.357711364524685	1	3.62456027584319e-06	1.88053801807876e-05	0.00658885298567279	1.04739760550655e-11	0.00326391892198611	chr8:25910747-25911048	0.833709477094327	1	0.591362948121194	1	0.337102893312833	1	0.181818	No	No	EBF2	-7985	0.001	2.16069815415056	3.49414582913941	18.2978924164235	8.65532580260374e-05	1.49768183359054	0.00111471827048236	1.24297198144807	3.49414582913941	5.16762571952304	0.0274027985620097	0.86156252445574	0.0893325857876782	2.09927589090786	3.49414582913941	18.0339040664409	9.57659546288272e-05	1.45510716500025	0.00120559983618579	1.80131254115542	3.49414582913941	13.1369875545138	0.000684257929075245	1.24857470920915	0.005496479544132	ED	GsGG
chr8	25946247	25946448	None	202	0.0627657072414945	1.08143408721876	1	1.05032554707114	1.0472301117483	1.21885716655484	1.25056863072446	1.23404510977577	1.35152703534709	1.13815254296764	1.4892085106926	1.88677895018912	1.30883852588798	1.25969543298345	1.42116316485134	1.00917146329766	-0.257812383679155	0.215040751385854	0.258204974145844	-0.259768734261577	0.212565883545166	0.249707849105466	-0.344295660476687	0.213137628127327	0.13730427880816	-0.483152456487384	0.211478518776423	0.0454258448413624	3.36228959969092	0.146385497006316	5.52520576854246e-10	0.412492833105862	0.484519676115499	-1.1989001248259	-1.22206221397885	-1.61536779545565	-2.28464081970508	22.9687343927646	30	20	20	26	24	28	15	31	30	28	36	20	26	36	42	GNS	ssss	1	1	1	1	1	1	1	1	1	1	1	1	1	1	1	chr8:25946197-25946497	0.99585226761865	0.558862246242035	1.03406033405698	0.248537475470579	0.905596311420478	1	0.030303	No	No	EBF2	-43435	0.003	-0.352535937250809	4.66498860773708	1.27844626746518	0.263657299952773	-0.244359290951456	0.441132399367397	-0.415898558389283	4.66498860773708	1.83092261158882	0.182189464096837	-0.288278913146478	0.343777272775832	-0.587009027574476	4.66498860773708	3.62978390901698	0.0625937098496385	-0.406883652426483	0.162482027528989	-0.76956503723985	4.66498860773708	6.38638810371856	0.0147552852035445	-0.533421835820311	0.056592090059699	ENS	ssss
chr8	25946633	25946682	None	50	0.0435978479399309	1.08143408721876	1	1.05032554707114	1.0472301117483	1.21885716655484	1.25056863072446	1.23404510977577	1.35152703534709	1.13815254296764	1.4892085106926	1.88677895018912	1.30883852588798	1.25969543298345	1.42116316485134	1.00917146329766	-1.38672921039372	0.379973963644095	0.00446571791514363	-1.79109414314952	0.42511590545158	0.0017908423202602	-1.3358132540701	0.350147049724783	0.00340122762342192	-1.56753865787667	0.350568934008536	0.00119480346438295	1.63206392228859	0.171601901247217	2.51244341745155e-06	0.00159779511075313	0.00447751832691425	-3.6495374501307	-4.21319014457227	-3.81500645263199	-4.47141348194448	9.51075664329247	1	2	1	1	0	2	2	1	2	2	2	1	5	10	4	GD	LLLL	1	1	1	1	3.76366661074863e-09	0.585218973220713	1	1	0.757015687388154	0.136588198811902	1	0.100427387873042	0.00875419534192648	0.850935444597739	0.0198142734209322	chr8:25946507-25946807	1.33885969052726	0.744155300230942	0.715033616332139	1	1.46973384076186	0.33196428626113	0.787879	No	No	EBF2	-43745	0	-1.91161689802588	1.90368534019282	6.41658233787474	0.0145354824848247	-1.32503186317739	0.0559595186872337	-2.49950024193059	1.90368534019282	10.0700367177044	0.00259495395152291	-1.73252154550309	0.015247674687802	-1.94468014737779	1.90368534019282	7.48866683230037	0.00860855764471436	-1.34794956124581	0.0378113506285127	-2.23954539064312	1.90368534019282	10.1927174355124	0.0024558696900417	-1.5523345732603	0.0146233562435087	ENS	ssss
chr8	25968177	25968221	None	45	0.0458571549195392	1.08143408721876	1	1.05032554707114	1.0472301117483	1.21885716655484	1.25056863072446	1.23404510977577	1.35152703534709	1.13815254296764	1.4892085106926	1.88677895018912	1.30883852588798	1.25969543298345	1.42116316485134	1.00917146329766	-2.32070548646004	0.750797675848038	0.011424747586735	-0.935649187651989	0.425659584330523	0.052608538820122	-2.08985022634345	0.632561188652215	0.00796235219243864	-1.11414844789935	0.41249588962984	0.022275368909304	1.87282135415843	0.237286529270953	1.32513441600262e-05	5.5748758199804e-05	0.000244878691981949	-3.09098650823441	-2.19811610520547	-3.30379141786465	-2.70099284843577	7.8926577075932	0	1	1	1	7	1	2	1	0	3	4	3	10	8	6	GD	LLLL	1	1	1	1	7.01912555366532e-05	1	0.0319744017452711	1	1	1	1	0.0242824104963202	1	0.00653468221979217	1	chr8:25968048-25968349	0.734913768504674	1	0.53555708956878	1	1.68891121625317	0.263968106048138	0.969697	No	Yes	EBF2	-65286	0.003	-3.15823042261399	2.14094296551898	13.4937984000079	0.00058921103145005	-2.18911851299353	0.00489612544504197	-1.37823022389596	2.14094296551898	4.65189433113153	0.0359205899989911	-0.955316393855984	0.10870902505124	-2.96340166650305	2.14094296551898	14.4982622821888	0.000388934689645108	-2.05407351000323	0.00355960072279128	-1.64631979487446	2.14094296551898	7.03997370628149	0.0106965005759865	-1.14114192411726	0.0445213342156775	ED	LsLs
chr8	25991332	25991519	None	188	0.0731322523848294	1.08143408721876	1	1.05032554707114	1.0472301117483	1.21885716655484	1.25056863072446	1.23404510977577	1.35152703534709	1.13815254296764	1.4892085106926	1.88677895018912	1.30883852588798	1.25969543298345	1.42116316485134	1.00917146329766	0.647069765139652	0.214657914326066	0.0130188788316006	0.393068230037001	0.216594196768053	0.0996242550978274	-0.248185541539793	0.227844211515716	0.301584786329406	0.185147330661778	0.215655203922242	0.410703934254496	2.98319010216982	0.157467459205674	3.64324487171637e-09	0.0107096651156924	0.0227276167831515	3.01442305153842	1.81476805889648	-1.08927736144253	0.858534026976395	18.9448036897157	40	41	37	30	35	38	26	24	8	29	50	33	24	19	28	GNS	ssss	1	1	1	1	1	1	1	1	1	1	1	1	1	1	1	chr8:25991275-25991575	1.43604045706786	0.192592186280868	1.40281317451096e-14	1	0.277769522935014	1	0	No	Yes	EBF2	-88513	0	0.950944796436672	4.82293888551231	9.88236405770046	0.00282398739454453	0.65914470451823	0.0162659161928177	0.526896158608613	4.82293888551231	2.9426858715702	0.0925449029130152	0.365216586787426	0.21470732315799	-0.438518168972086	4.82293888551231	1.76111740210447	0.190597083531585	-0.303957632447311	0.354310194129857	0.194292660162139	4.82293888551231	0.406289765662527	0.526807155841966	0.134673409594878	0.689711164500797	ENS	ssss
chr8	25991758	25991871	None	114	0.083420571129134	1.08143408721876	1	1.05032554707114	1.0472301117483	1.21885716655484	1.25056863072446	1.23404510977577	1.35152703534709	1.13815254296764	1.4892085106926	1.88677895018912	1.30883852588798	1.25969543298345	1.42116316485134	1.00917146329766	0.528705539022615	0.349345866469392	0.161118557538021	0.341169778052367	0.352415899019258	0.355830529349563	-0.00778119011881582	0.36661676137214	0.983484245107088	0.451585056443315	0.338372158574991	0.211603659240977	1.85857453929266	0.259512651427675	3.06165353190314e-05	0.394579990522343	0.46707362223092	1.51341575718612	0.968088497147295	-0.021224316339747	1.3345810079207	7.16178779365073	11	14	9	6	13	13	6	14	4	12	19	16	3	15	6	GNS	ssss	1	1	1	1	1	1	1	1	1	1	1	1	1	1	1	chr8:25991664-25991964	2.48909147063516	0.116688861147155	2.85731023680037e-14	1	0.475394386743075	1	0.515152	No	Yes	EBF2	-88902	0	0.754377636048086	3.43006469215227	2.42852378376113	0.125540239799881	0.522894731504207	0.26574871667464	0.426062541939176	3.43006469215227	0.76040886612297	0.387426537709944	0.295324049687343	0.567331704893347	-0.111379118804359	3.43006469215227	0.0476650406573203	0.828078238912047	-0.0772021221724923	0.902141739553848	0.549056425059107	3.43006469215227	1.39355473739103	0.243468487359174	0.380576912998043	0.417992681334368	ENS	ssss
chr8	25998971	25999129	None	159	0.115512250987271	1.08143408721876	1	1.05032554707114	1.0472301117483	1.21885716655484	1.25056863072446	1.23404510977577	1.35152703534709	1.13815254296764	1.4892085106926	1.88677895018912	1.30883852588798	1.25969543298345	1.42116316485134	1.00917146329766	2.53111328402407	0.72362325348296	0.00574727665529643	2.76440657479263	0.716095318651376	0.00315824779954821	0.513104719702227	0.849168310266208	0.559140039775153	2.29561334410878	0.719958020590581	0.00967813948816791	-0.212192097419459	0.664211321662879	0.755947957452887	4.77136529450358e-09	6.0858642266903e-08	3.49783298400274	3.86038911691092	0.60424383894092	3.18853777366865	-0.319464740360384	16	7	9	13	27	5	1	1	3	9	13	15	2	1	0	GD	GGsG	0.031457546861555	0.000885983896287599	0.220053555856596	0.302872474572992	0.0483585189557131	2.39617686515579e-05	1	0.00333522661622061	1	0.000305634418624578	1	0.922849222058859	8.15301535682442e-06	1	1	chr8:25998899-25999200	2.86891736779975e-14	1	0.450748992543588	1	1.29956176926375	0.776483250820672	0.575758	No	No	EBF2	-96137	0.001	3.5116602390218	3.11180890810254	21.8949614978052	2.27818416345201e-05	2.43409739376242	0.000392915075554602	3.77033564649311	3.11180890810254	27.5125169403532	3.27108172244955e-06	2.61339752313135	8.57860777614005e-05	0.576709391669042	3.11180890810254	0.297106686259164	0.588158838538833	0.399744488837838	0.737967130261835	3.0694417095839	3.11180890810254	16.5909868019365	0.000167848620164222	2.12757486689118	0.00185899130791287	ED	GGsG
chr8	26008900	26009195	None	296	0.221640220559739	1.08143408721876	1	1.05032554707114	1.0472301117483	1.21885716655484	1.25056863072446	1.23404510977577	1.35152703534709	1.13815254296764	1.4892085106926	1.88677895018912	1.30883852588798	1.25969543298345	1.42116316485134	1.00917146329766	1.6104401999663	0.492951771328564	0.00847415582085157	0.615285409372876	0.505955079050231	0.251878020833539	-1.04983637611279	0.586608701264996	0.103782637009095	0.80813036826159	0.497758157896766	0.135537725916085	2.21684098808458	0.369628790719663	0.000132553752459874	3.57299524433811e-07	2.85616819277958e-06	3.26693257562697	1.21608702995506	-1.78967065072315	1.62354017797775	5.99747921088186	41	38	65	21	31	7	10	2	0	23	51	25	9	20	6	GD	GGsG	0.000866599531214151	1	0.00306191925257381	1	1	0.00396258695183885	1	0.00047396293049564	0.0489918603169635	1	0.190847965720282	1	0.000184600163369591	1	0.594079319478897	chr8:26008897-26009197	0.429232389936702	1	0.64810588372636	1	0.395678605974328	1	0.787879	No	Yes	EBF2	-106135	0.0165	2.29042930484351	4.44938120895647	30.8921163746644	1.09478622170665e-06	1.58760461492415	3.64227969159747e-05	0.786040376404394	4.44938120895647	2.96622041621007	0.0912874898378115	0.544841670710984	0.212654237196744	-1.61253171160616	4.44938120895647	7.21323734132925	0.00983274800093607	-1.11772180946331	0.0417772792479971	1.05678496769438	4.44938120895647	6.03411294134821	0.0175985897500569	0.732507520815492	0.0645082320638309	ED	Gsss
chr8	26015181	26015273	None	93	0.111742121092007	1.08143408721876	1	1.05032554707114	1.0472301117483	1.21885716655484	1.25056863072446	1.23404510977577	1.35152703534709	1.13815254296764	1.4892085106926	1.88677895018912	1.30883852588798	1.25969543298345	1.42116316485134	1.00917146329766	0.379021178544572	0.405912840317975	0.372430418548237	0.214941722183291	0.408107885826869	0.6098996556634	-0.204962523611627	0.426908041822796	0.6414786042924	-0.0447082104042616	0.407341120791359	0.914774086532831	2.0171667638959	0.294427341533681	4.45218607345626e-05	0.566509327649386	0.629295867069767	0.933750157417202	0.526678678966953	-0.480109305827283	-0.109756192346614	6.85115299886353	5	21	8	7	15	11	3	13	7	6	17	11	10	12	6	GNS	ssss	1	1	1	1	1	1	1	1	1	1	1	1	1	1	1	chr8:26015076-26015377	0.402651744792298	1	0.377260217787612	1	0.730091229520633	1	0.181818	No	Yes	EBF2	-112314	0.021	0.537356844223982	3.37067388870808	1.18239961276295	0.282154295710067	0.372467381528443	0.461354184879508	0.24791404752266	3.37067388870808	0.249601993138139	0.619577334557112	0.171840923061536	0.760603498599513	-0.389263424739809	3.37067388870808	0.552679505431398	0.460752256893146	-0.269816845353507	0.634208355076282	-0.149821799234687	3.37067388870808	0.0918800188361873	0.76307564047445	-0.103848557725941	0.861017536555866	ENS	ssss
chr8	26015299	26015406	None	108	0.150005747238438	1.08143408721876	1	1.05032554707114	1.0472301117483	1.21885716655484	1.25056863072446	1.23404510977577	1.35152703534709	1.13815254296764	1.4892085106926	1.88677895018912	1.30883852588798	1.25969543298345	1.42116316485134	1.00917146329766	-0.33272806528298	0.476786402067446	0.501171321112567	-0.270562332784326	0.467435172603045	0.575513033869689	-0.687011623321323	0.488234655089422	0.189700344154198	-0.489129997424087	0.464667051171593	0.317273933116977	2.41784322479133	0.321112706919308	1.99399796236925e-05	0.530558205224713	0.59667187430685	-0.697855609640295	-0.578823222218437	-1.4071340822693	-1.05264618223051	7.52957815960522	5	13	7	9	17	4	12	5	4	7	13	12	26	11	5	GNS	ssss	1	1	1	1	1	1	1	1	1	1	1	1	1	1	1	chr8:26015202-26015502	1.62285178944039e-14	1	0.443978015091156	1	0.607313837627498	1	0.181818	No	Yes	EBF2	-112440	0.023	-0.478482941337247	3.35464129811175	0.878153028150395	0.353274942640423	-0.331659101733942	0.534527169375955	-0.452723837232016	3.35464129811175	0.834203688493667	0.365503779720208	-0.313804251349652	0.546306943089887	-1.08660467222408	3.35464129811175	4.31720851412491	0.0429560201771923	-0.753176964935385	0.123850901154384	-0.793885714855004	3.35464129811175	2.62478167247593	0.111585020292782	-0.550279644938563	0.244813251708971	ENS	ssss
chr8	26095508	26095587	None	80	0.115350484209962	1.08143408721876	1	1.05032554707114	1.0472301117483	1.21885716655484	1.25056863072446	1.23404510977577	1.35152703534709	1.13815254296764	1.4892085106926	1.88677895018912	1.30883852588798	1.25969543298345	1.42116316485134	1.00917146329766	-0.606386875469864	0.544693938980347	0.291639772448455	-1.63963490556661	0.733246721432302	0.0493270159067871	-1.29595619842803	0.636514442194681	0.069105733070756	0.994637648471256	0.397873302862823	0.0314530208719119	1.07712126543158	0.324802057686493	0.00779678410455875	2.37302747624517e-06	1.53587896890341e-05	-1.11326165406761	-2.2361298832183	-2.0360201002818	2.49988536882099	3.3162390444929	1	3	1	1	0	1	0	2	1	15	18	5	2	7	2	GD	sssG	1	0.598625206421339	1	5.87563381283123e-07	1	0.367631501309172	1	0.0421393246729343	0.0104253395282736	1	1	0.000128310252391959	1	1	1	chr8:26095397-26095697	0.425985749130927	1	0.316152016751784	1	0.823207749582056	0.621138963514806	0.727273	No	No	PPP2R2A	-55184	0.966	-0.838787670050031	2.29965172311799	1.03206954104843	0.314631633520959	-0.581403308583624	0.495821686588847	-2.23881375814851	2.29965172311799	5.28283236122549	0.0258146971953938	-1.55182744425945	0.0854860310733535	-1.84857674237579	2.29965172311799	4.25061789874636	0.0445267826796708	-1.28133575702647	0.127068282621313	1.32046424950227	2.29965172311799	5.08085225976456	0.0286682358793704	0.915276071572702	0.0923467004337082	ENS	ssss
chr8	26101405	26101611	None	207	0.357590612323917	1.08143408721876	1	1.05032554707114	1.0472301117483	1.21885716655484	1.25056863072446	1.23404510977577	1.35152703534709	1.13815254296764	1.4892085106926	1.88677895018912	1.30883852588798	1.25969543298345	1.42116316485134	1.00917146329766	-0.386348078073101	0.570179315766486	0.513402379831431	-0.1322558891454	0.556242837507464	0.816862983853818	-1.7674147912845	0.667458771322759	0.0243976697151389	0.225655319848734	0.541125000779853	0.685480764238031	2.24014354912724	0.389795464041224	0.000185936281516423	0.0336398912424682	0.059680117021786	-0.677590483186395	-0.237766457790344	-2.6479759757773	0.417011447490923	5.74697182440873	10	8	2	7	19	3	1	3	2	34	19	3	4	20	11	GNS	ssss	1	1	1	1	1	1	1	1	1	1	1	1	1	1	1	chr8:26101357-26101658	2.54505156655292e-14	1	2.5360819135726e-14	1	1.09324706162478	0.540991078310311	0.151515	No	Yes	PPP2R2A	-49224	0.003	-0.549549802495931	3.2976826086779	0.822866445517112	0.368754859623225	-0.380918896177329	0.5493934096773	-0.257784178185653	3.2976826086779	0.204592216255691	0.65302291175982	-0.178682376302348	0.785493548941459	-2.57881460698684	3.2976826086779	11.8906843829716	0.00116371314091502	-1.78749807401973	0.00825827057820222	0.240538049454606	3.2976826086779	0.211225575053664	0.647828265777875	0.166728270796849	0.781648849872789	ED	ssLs
chr8	26123050	26123173	None	124	0.0579521933756377	1.08143408721876	1	1.05032554707114	1.0472301117483	1.21885716655484	1.25056863072446	1.23404510977577	1.35152703534709	1.13815254296764	1.4892085106926	1.88677895018912	1.30883852588798	1.25969543298345	1.42116316485134	1.00917146329766	0.713964169748712	0.239328055290754	0.0137322861289917	0.720345030046755	0.236339215888193	0.0122950930285127	0.35666835061916	0.244641138710682	0.175539717159781	0.31185068629792	0.239591519435079	0.222241057119642	1.98860857678627	0.182544686002939	7.21416815888246e-07	0.0917796149237081	0.138552512476673	2.98320298838902	3.04792849269473	1.45792466671341	1.30159317422093	10.8938179485228	23	7	17	13	22	18	13	16	10	16	20	11	12	9	6	GNS	ssss	1	1	1	1	1	1	1	1	1	1	1	1	1	1	1	chr8:26122961-26123261	0.764611954584272	0.962725801093518	1.2334720943575e-14	1	0.324655500756873	1	0.121212	No	No	PPP2R2A	-27620	0.088	1.03162152285593	3.78892212766667	6.11919586444263	0.0168620785581503	0.715065549972547	0.0624857022596806	0.974771590624952	3.78892212766667	5.62410397244853	0.0216632199615881	0.675660179731619	0.0751781292795096	0.409761345038863	3.78892212766667	0.913673211377905	0.343804238775582	0.284024921016139	0.525212014412362	0.360360396035553	3.78892212766667	0.740591060286511	0.393636424662781	0.249782792497509	0.573211511899214	ENS	ssss
chr8	26123503	26123629	None	127	0.0450753959932072	1.08143408721876	1	1.05032554707114	1.0472301117483	1.21885716655484	1.25056863072446	1.23404510977577	1.35152703534709	1.13815254296764	1.4892085106926	1.88677895018912	1.30883852588798	1.25969543298345	1.42116316485134	1.00917146329766	0.00672184090175925	0.204595875894411	0.974437342282413	-0.106242457362235	0.20455288212583	0.61479022449944	0.224352838304473	0.193062118988979	0.272188695379548	0.370172538564414	0.185262294684794	0.0736207705748246	2.43413755948686	0.141199375622759	9.1219356664208e-09	0.349889255137431	0.422600181864173	0.0328542345850035	-0.519388708964173	1.1620759135938	1.9980997169134	17.2390107870599	12	9	15	11	18	7	18	17	18	22	30	25	12	17	13	GNS	ssss	1	1	1	1	1	1	1	1	1	1	1	1	1	1	1	chr8:26123415-26123716	0.82719379520593	1	0.44768516085211	0.389869175867348	0.739490757865062	0.595388112738982	0.151515	No	No	PPP2R2A	-27166	0.972	0.017594101686942	3.94353288258167	0.0020396210718252	0.964160439453371	0.0121953019787888	0.983001010318864	-0.208876152431527	3.94353288258167	0.287093018727553	0.59449799742136	-0.144781916144122	0.742529881083923	0.219504611862759	3.94353288258167	0.354434711814817	0.554335827967318	0.152149002832576	0.712575989244379	0.442330583182948	3.94353288258167	1.56697954952705	0.216551341338333	0.306600196608697	0.386498025208792	ENS	ssss
chr8	26124518	26124589	None	72	0.0487412118992739	1.08143408721876	1	1.05032554707114	1.0472301117483	1.21885716655484	1.25056863072446	1.23404510977577	1.35152703534709	1.13815254296764	1.4892085106926	1.88677895018912	1.30883852588798	1.25969543298345	1.42116316485134	1.00917146329766	-0.735038283998875	0.363933087055925	0.0710149946661975	-0.857889797582666	0.364708260868422	0.0404840678222835	-0.984741669168809	0.371817912901109	0.0243777687083467	-0.517308377063618	0.315087713474461	0.131665450592609	2.15913943842278	0.211856335927433	1.33548564224511e-06	0.0496688247412472	0.0827896771526995	-2.01970722130556	-2.35226313640362	-2.64845139247156	-1.64179165020202	10.1915263896679	4	5	4	1	6	6	3	3	6	4	9	11	15	10	7	GNS	ssss	1	1	1	1	1	1	1	1	1	1	1	1	1	1	1	chr8:26124403-26124703	0.446708930303747	1	9.22021286385841	5.94002513842895e-10	0.617520481689863	1	0.393939	No	No	PPP2R2A	-26178	0.575	-1.03341508368869	2.81151453530518	3.53652047784194	0.0659435210331657	-0.716308751606938	0.168577453246499	-1.27307802147851	2.81151453530518	5.41705095419876	0.0240882055303688	-0.882430441220661	0.0812810797430998	-1.48946652895088	2.81151453530518	7.25368426867102	0.0096419715222043	-1.03241952508071	0.0411727215823599	-0.817644525760739	2.81151453530518	2.75615987683096	0.103227086520429	-0.56674799773133	0.231839375673397	ENS	ssss
chr8	26124599	26124720	None	122	0.0473688417014912	1.08143408721876	1	1.05032554707114	1.0472301117483	1.21885716655484	1.25056863072446	1.23404510977577	1.35152703534709	1.13815254296764	1.4892085106926	1.88677895018912	1.30883852588798	1.25969543298345	1.42116316485134	1.00917146329766	-1.25886930001975	0.290943111084126	0.00149691737692247	-0.652401731545586	0.241605827139874	0.0223029046894422	-1.00476029410633	0.25864279921686	0.0030354175647137	-0.310501450327217	0.216508248271119	0.182056148545851	2.68500179403536	0.151543755468928	6.99203024393301e-09	0.000518249062296375	0.00168942040852619	-4.32685721730579	-2.70027316505031	-3.88474102951494	-1.43413219961207	17.7176669914709	2	7	4	5	10	12	8	7	5	16	18	16	25	16	13	GD	LLLs	0.0546076322522065	1	0.762245041217735	0.35327434231643	0.000146640452414253	0.0790203373790919	0.000255329812256987	1	1	1	1	1.20033860137023e-05	1	0.0267700950958525	1	chr8:26124509-26124809	0.86811762777227	0.852465843589195	0.6271969073272	0.998045591872232	0.811032085993696	1	0.484848	No	No	PPP2R2A	-26072	0.919	-1.7829974705417	3.44591826702306	13.7953603538663	0.000519682943586064	-1.2358796696515	0.00444577723551668	-0.986257655705699	3.44591826702306	5.45363744783304	0.0236393802333385	-0.683621713358066	0.0801834053844103	-1.53153981561578	3.44591826702306	12.0063549395602	0.00110709998727124	-1.06158250510937	0.00794638044169877	-0.529113844338158	3.44591826702306	1.86329551855772	0.178440530775414	-0.366753769398228	0.338925574967464	ED	LsLs
chr8	26150636	26150711	None	76	0.0335896359856975	1.08143408721876	1	1.05032554707114	1.0472301117483	1.21885716655484	1.25056863072446	1.23404510977577	1.35152703534709	1.13815254296764	1.4892085106926	1.88677895018912	1.30883852588798	1.25969543298345	1.42116316485134	1.00917146329766	0.345949452139434	0.352039517482278	0.348932380452175	1.38217856882291	0.2960427144805	0.000882351082562242	1.67662120954805	0.287516854800958	0.000165738281785126	1.04230881180927	0.297671193251769	0.00571175236858848	0.304280059819033	0.25940209574349	0.267976986884993	0.000652553077080984	0.00206464678411406	0.982700620128108	4.6688484506311	5.83138407906119	3.50154410449685	1.17300540285504	2	2	2	5	9	5	11	9	7	6	7	5	3	1	1	GD	sGGs	0.111544210662448	0.0061564051917407	1.27803745542117e-08	1	0.000687070798475	1	1	0.963751325579638	2.43361367766358e-10	0.0124075981542684	1.20487279988144e-05	0.00978106904942522	1	0.987195953836157	9.56459485737555e-09	chr8:26150523-26150823	4.86562232110319e-14	1	6.74462209981699e-14	1	0.33104928222584	1	0.151515	Yes	No	PPP2R2A	-58	0.8345	0.478410586089435	2.56531438649762	0.330790026596162	0.56780929546947	0.331608948897923	0.723223418009167	1.8638348310331	2.56531438649762	7.66850879136256	0.0078972093804592	1.29191185816001	0.035441231101273	2.23727807366243	2.56531438649762	12.2908340651092	0.000979815467811851	1.5507629888877	0.00723531231097087	1.35601712118444	2.56531438649762	3.92044574881966	0.0532965584175491	0.939919444340008	0.144758753041615	ED	ssGs
chr8	26185035	26185158	None	124	0.0421362400959657	1.08143408721876	1	1.05032554707114	1.0472301117483	1.21885716655484	1.25056863072446	1.23404510977577	1.35152703534709	1.13815254296764	1.4892085106926	1.88677895018912	1.30883852588798	1.25969543298345	1.42116316485134	1.00917146329766	-0.0762021897768108	0.250529534498531	0.767237670741011	-0.239536733625709	0.252993406048189	0.366052483404521	0.153147778312885	0.233552936096679	0.526795423305275	0.217992633077176	0.224499334568566	0.354440194881639	2.19526294421265	0.169657220180483	1.43365832942668e-07	0.548382732142687	0.612740106992372	-0.304164496730255	-0.946810185163811	0.655730477520052	0.97101683395234	12.939401823732	5	11	10	4	11	10	16	13	10	16	19	17	15	9	9	GNS	ssss	1	1	1	1	1	1	1	1	1	1	1	1	1	1	1	chr8:26184946-26185246	1.65135583664342	0.443080352767277	1.26222815590235	0.807424545910527	0.847232059472429	0.819977307293423	0.030303	No	Yes	PPP2R2A	34365	0.001	-0.100673075953154	3.52865218984834	0.0501196330557104	0.823780142562719	-0.069781258755226	0.899558613770913	-0.399407782730468	3.52865218984834	0.780935023044864	0.381143414028515	-0.276848378493323	0.561368977689474	0.117653004041971	3.52865218984834	0.0775663268353563	0.781787479788389	0.0815508480361	0.873293749893748	0.225828761859383	3.52865218984834	0.306294144933679	0.582463844477377	0.156532569572175	0.734001281436443	ENS	ssss
chr8	26187526	26187624	None	99	0.04295131321863	1.08143408721876	1	1.05032554707114	1.0472301117483	1.21885716655484	1.25056863072446	1.23404510977577	1.35152703534709	1.13815254296764	1.4892085106926	1.88677895018912	1.30883852588798	1.25969543298345	1.42116316485134	1.00917146329766	-1.1370659640335	0.308796475911329	0.00423062620383557	-0.846530545666898	0.273827233609495	0.011415207140563	-1.30858285646486	0.30868540762318	0.00171856363391976	-0.945875578546717	0.261045906341565	0.00466324996378428	2.29810714705886	0.159669394367768	5.19693682248841e-08	0.00149888231704794	0.00423538081426797	-3.68225045534526	-3.09147682101677	-4.2392119100825	-3.62340705434808	14.3929095250753	3	3	4	5	5	5	3	3	4	2	7	9	15	15	7	GD	LLLL	1	1	0.65346229206143	1	1.74839262670677e-06	1	0.0645889106738579	1	1	1	0.399785723578271	0.0205280750071362	1	0.00513025301495475	0.344326670094024	chr8:26187424-26187725	0.508112355372149	1	0.491058639163552	1	1.78869933642255	0.116918497003945	0.242424	No	Yes	PPP2R2A	36843	0	-1.60009521432586	2.76779134803473	8.45296757375092	0.00544834791938378	-1.10910148643743	0.0268016847467415	-1.25011193280849	2.76779134803473	6.03247650830509	0.0176130876633613	-0.866511561610549	0.0645480562825312	-1.94439166786596	2.76779134803473	12.7450896838348	0.000807418511032894	-1.34774960248554	0.00623136417255204	-1.42159216850545	2.76779134803473	8.39482807866439	0.00559880672110312	-0.985372603505649	0.0273499338855661	ED	ssLs
chr8	26207193	26207274	None	82	0.0975688483072828	1.08143408721876	1	1.05032554707114	1.0472301117483	1.21885716655484	1.25056863072446	1.23404510977577	1.35152703534709	1.13815254296764	1.4892085106926	1.88677895018912	1.30883852588798	1.25969543298345	1.42116316485134	1.00917146329766	-0.0531753902880748	0.708344704844576	0.941639611014146	-0.860597005377359	0.862451240516952	0.341884735089959	-0.230464546626422	0.709135602088917	0.751882928272763	1.35353078535885	0.546954707470876	0.0328413754866713	0.297813866443245	0.476892895226692	0.546290202662765	0.000821463895721927	0.00251918588906741	-0.075069934065142	-0.997850040613911	-0.324993620328098	2.47466703708903	0.624487949860689	1	1	2	1	0	1	2	2	0	2	9	13	1	3	1	GD	sssG	1	1	1	0.000404944939111857	1	1	1	0.3495771667829	0.834750532475817	1	0.791018086065797	0.241191053451042	1	1	1	chr8:26207083-26207383	0.987758759850133	0.982195954833115	1.00623510407089	0.961254143347025	1.37875956233201	0.581562146482892	0.969697	No	Yes	BNIP3L	-33180	0.002	-0.0665082275536351	1.95012218374793	0.00426011570883142	0.94822325782207	-0.0460999904128414	0.973286482996547	-1.1625705677159	1.95012218374793	1.01316607152489	0.319059131644024	-0.805832511214254	0.500292968925874	-0.401832076599169	1.95012218374793	0.157570965921528	0.693115563718779	-0.278528770953262	0.814612071273564	1.78489492332062	1.95012218374793	5.73072814796111	0.0205176854386114	1.23719488369544	0.0722238215685262	ENS	ssss
chr8	26207357	26207455	None	99	0.0441887656797526	1.08143408721876	1	1.05032554707114	1.0472301117483	1.21885716655484	1.25056863072446	1.23404510977577	1.35152703534709	1.13815254296764	1.4892085106926	1.88677895018912	1.30883852588798	1.25969543298345	1.42116316485134	1.00917146329766	-1.56532630183455	0.383606668202928	0.00221242183527379	-2.08984162547141	0.449433987427628	0.000908124369717863	-2.83614138649839	0.603337772093351	0.000840606389392786	-0.378718071394336	0.246765142655662	0.155859639536389	2.21597674435872	0.170241304631418	1.35492286438611e-07	2.65970652344609e-09	3.59856327815688e-08	-4.08055029170268	-4.6499412236996	-4.70075224473029	-1.53473082672297	13.0166809350788	1	2	3	0	2	2	1	0	1	9	8	12	14	13	7	GD	LLLs	1	0.723005916496524	0.0333425495232029	6.06761897141802e-05	1.32006761689776e-09	0.404401879756675	0.00333870412500868	0.474462502104427	3.28053678750897e-05	1	1	1.80206960714324e-10	1	1	0.0230225378108321	chr8:26207255-26207556	0.967288775194962	0.993717515647248	1.01048967784588	0.931226510768845	1.21387303947475	0.620396984903725	0.606061	No	Yes	BNIP3L	-33008	0.006	-2.19189266632667	2.56160974287162	11.9606950076797	0.00112909425645867	-1.51930422175435	0.00806687814867414	-2.96337027155788	2.56160974287162	19.1629817841381	6.23316741448305e-05	-2.05405174868551	0.000861626364427382	-3.95030023726553	2.56160974287162	27.1267186930036	3.71867416595112e-06	-2.73813947182589	9.49104000992867e-05	-0.61786897168394	2.56160974287162	1.66385182997694	0.20310046979767	-0.428274135678196	0.369990937743402	ED	LLLs
chr8	26231555	26231679	None	125	0.0383989753763431	1.08143408721876	1	1.05032554707114	1.0472301117483	1.21885716655484	1.25056863072446	1.23404510977577	1.35152703534709	1.13815254296764	1.4892085106926	1.88677895018912	1.30883852588798	1.25969543298345	1.42116316485134	1.00917146329766	-0.0778542349406164	0.352496599336091	0.829641672608954	0.447721601149435	0.30959526913897	0.178738789870581	1.13642591356349	0.28144956864726	0.00236974211555141	0.567780162212434	0.292202993497191	0.0806653791382988	1.33347651461709	0.236092862003885	0.000213011787531945	0.00141939524170036	0.00404003192423586	-0.220865208592795	1.44615130067916	4.0377603668946	1.94310179857172	5.64810178206552	5	3	3	3	7	11	16	15	13	13	8	10	7	4	3	GD	ssGs	0.40915202469547	1	2.62021720953666e-05	1	0.649741801691303	0.796944648172356	1	1	0.00805834965014941	1	0.000609942148822726	1	1	1	0.0030394474285372	chr8:26231466-26231767	0.756324319998755	1	0.258127822160472	1	0.73008695540071	1	0.606061	No	Yes	BNIP3L	-8797	0.003	-0.100619752879215	3.0875950736572	0.0264907748311735	0.871372641309377	-0.0697442980168663	0.928220235218967	0.576377419823818	3.0875950736572	1.09908506443851	0.299578064064973	0.399514383489295	0.480054527186478	1.5147078368183	3.0875950736572	9.39786367405026	0.00351935781714324	1.04991546646266	0.0192316414748647	0.72279216320332	3.0875950736572	1.93273847716711	0.170702453831649	0.501001350055205	0.328736268161638	ENS	ssss
chr8	26231811	26231902	None	92	0.0415833808838346	1.08143408721876	1	1.05032554707114	1.0472301117483	1.21885716655484	1.25056863072446	1.23404510977577	1.35152703534709	1.13815254296764	1.4892085106926	1.88677895018912	1.30883852588798	1.25969543298345	1.42116316485134	1.00917146329766	1.49409982662991	0.562934366675958	0.0241413954382146	1.37662928677136	0.563063631978705	0.0345585688782108	1.94394599170076	0.537294986827868	0.00470506183015492	1.56185347935951	0.542446384412851	0.0164058326396993	0.0752250090418081	0.493221596970736	0.881812081951673	0.0016719058484297	0.00465323363192666	2.65412793227093	2.44489114300216	3.61802369156208	2.8792771492985	0.15251767056395	2	8	5	5	6	4	14	7	7	7	9	8	1	3	0	GD	OOOO	1	1	0.0297233819186024	1	0.0257449674788881	1	0.0809841030085348	1	0.236946950992602	1	0.0328035186931005	0.11260066780717	1	0.0268797665485145	0.0741900081759482	chr8:26231706-26232006	1.26969034261989	0.779746210498131	1.34968981092543e-14	1	0.480203856868292	1	0.545455	No	Yes	BNIP3L	-8557	0.001	2.07262111046433	2.71123390120242	7.17635708875808	0.0100101948686284	1.43663147908737	0.0423462692163467	1.84649700804843	2.71123390120242	5.64939988537284	0.0213853872409707	1.27989419504114	0.0744665949092672	2.60128296225189	2.71123390120242	13.7152049218763	0.000537280932037456	1.80307195112352	0.0045621856339076	2.07621241033522	2.71123390120242	8.16473275476759	0.00623874986939687	1.43912077846742	0.0296690229484631	ED	ssGs
chr8	26240253	26240294	None	42	0.0309000954168429	1.08143408721876	1	1.05032554707114	1.0472301117483	1.21885716655484	1.25056863072446	1.23404510977577	1.35152703534709	1.13815254296764	1.4892085106926	1.88677895018912	1.30883852588798	1.25969543298345	1.42116316485134	1.00917146329766	0.344734321817449	0.268253883806334	0.227721715611758	0.386403473950535	0.260577785951253	0.168923729389002	0.419768869917692	0.256566837593231	0.132862374432661	0.391813126005797	0.248824951528968	0.146413454526611	1.40268366127202	0.196956134299778	3.21075372022542e-05	0.770832298794209	0.809833225901846	1.2851046811547	1.48287189001913	1.63609948134921	1.57465368162719	7.12180743320773	7	3	8	8	5	8	8	7	8	9	9	10	3	7	5	GNS	ssss	1	1	1	1	1	1	1	1	1	1	1	1	1	1	1	chr8:26240123-26240423	2.02257151192206	0.214076513835884	1.35089531935302	0.513679775466337	1.23806137757004	0.510662179861248	0.666667	Yes	No	BNIP3L	-140	0	0.493283107171372	2.9365188008755	0.786034950903412	0.379605113689636	0.341917794953686	0.559902725334254	0.49961198542449	2.9365188008755	0.848969610486833	0.361329838258077	0.346304639070942	0.542214690032585	0.493836741453641	2.9365188008755	0.854580347434806	0.359761401350475	0.342301544995502	0.540690469606055	0.472286439067344	2.9365188008755	0.825047677726921	0.36812619589147	0.327364013656226	0.548764256185707	ENS	ssss
chr8	26240329	26240618	None	290	0.0575142451954643	1.08143408721876	1	1.05032554707114	1.0472301117483	1.21885716655484	1.25056863072446	1.23404510977577	1.35152703534709	1.13815254296764	1.4892085106926	1.88677895018912	1.30883852588798	1.25969543298345	1.42116316485134	1.00917146329766	0.123568995518068	0.0879427013355625	0.19028486849811	0.14581746504385	0.0870491942114808	0.124849995934637	0.329959031604392	0.0856993626591595	0.00321121391621888	0.201445843471885	0.0852843814869259	0.0398138527124962	3.4451260017042	0.062048768976604	8.70832512959169e-14	0.702280315507972	0.750624608581623	1.40510802649291	1.67511562128416	3.85019236276812	2.36204847780677	55.5228743217004	35	36	40	35	41	52	60	53	49	62	72	46	43	39	33	GNS	ssss	1	1	1	1	1	1	1	1	1	1	1	1	1	1	1	chr8:26240323-26240623	0.999464688848529	0.97797771420234	0.805274707861041	1	9.12626201819714e-15	1	0.666667	Yes	No	BNIP3L	60	0.4115	0.188321602564584	5.35736988496776	0.556762983606673	0.459109816058682	0.130534587856172	0.632836665196704	0.162900334506884	5.35736988496776	0.429391795110841	0.515332857577977	0.112913907575718	0.680103686524922	0.37478372229094	5.35736988496776	2.37866981856436	0.12939551974193	0.259780280425726	0.271482761795233	0.206129261013064	5.35736988496776	0.730913122784278	0.396721936946052	0.14287791610211	0.576157910747498	ENS	ssss
chr8	26276622	26276753	None	132	0.0363891091710584	1.08143408721876	1	1.05032554707114	1.0472301117483	1.21885716655484	1.25056863072446	1.23404510977577	1.35152703534709	1.13815254296764	1.4892085106926	1.88677895018912	1.30883852588798	1.25969543298345	1.42116316485134	1.00917146329766	1.34370185972274	0.499319623446774	0.022658214986756	0.960830113057804	0.515792867766776	0.0920874391613427	2.36484451773588	0.459705878455708	0.000435061788178437	0.678625500435549	0.51560982280483	0.217490013170809	0.0812515652678928	0.431474859403147	0.854399221789802	1.47269965034016e-08	1.67319860007757e-07	2.69106559531397	1.86282163461837	5.14425555244174	1.31616092328098	0.188311238759744	4	7	2	1	6	3	14	16	13	2	4	4	2	1	1	GD	ssGs	1	1	9.75354724683609e-12	1	0.0436228845846478	1	1.57970238137148e-06	1	0.00119685389520907	1	0.039533577944313	0.000454706463726518	1	0.0114956545264521	0.31914540930059	chr8:26276537-26276837	1.86709398535519e-14	1	0.916341848111822	0.92346268312673	2.32370905811459	0.0171295264193901	0.363636	No	Yes	BNIP3L	36274	0	1.85693275780935	2.64165244289668	5.73253291921707	0.0204988628678059	1.28712770556496	0.0721742692615785	1.25027826507129	2.64165244289668	2.34911921645597	0.131744682227722	0.866626854349542	0.274845291781224	3.19919780429599	2.64165244289668	24.581726926105	8.823790042895e-06	2.21751493810133	0.000186963100840413	0.837986550759016	2.64165244289668	1.04761757297505	0.31105129945408	0.580848015005765	0.492082983579897	ED	ssGs
chr8	26308757	26308963	None	207	0.0606762356464143	1.08143408721876	1	1.05032554707114	1.0472301117483	1.21885716655484	1.25056863072446	1.23404510977577	1.35152703534709	1.13815254296764	1.4892085106926	1.88677895018912	1.30883852588798	1.25969543298345	1.42116316485134	1.00917146329766	0.402685792206576	0.225815920568265	0.10487209025612	0.156693432415448	0.228836187488776	0.50906647286481	0.334405049121628	0.223723500692022	0.16585672271056	-0.523291752759658	0.240430954314999	0.0545697298786954	2.76062566303673	0.163890612537859	1.14183888724322e-08	0.008312362551709	0.0183194092689416	1.78324801543318	0.68474061788472	1.49472472979926	-2.17647413266959	16.8443184163402	26	26	22	19	27	19	26	28	28	17	11	15	19	33	8	GNS	ssss	1	1	1	1	1	1	1	1	1	1	1	1	1	1	1	chr8:26308709-26309010	4.60141812377028e-14	1	0.909771690990656	1	0.433338189158676	1	0.030303	No	Yes	PNMA2	62748	0	0.575516721513364	4.35319396169549	2.92451974321245	0.0935287546214389	0.398917792882091	0.216331045225423	0.159623795638409	4.35319396169549	0.217326966067147	0.643136968602263	0.11064278389704	0.778140392900108	0.367410024391796	4.35319396169549	1.22083177552889	0.274559336804679	0.254669222516634	0.453048689927997	-0.853656597424734	4.35319396169549	5.5602062784725	0.0223823936998688	-0.591709663671351	0.0770249341940213	ENS	ssss
chr8	26372714	26372826	None	113	0.042324403033463	1.08143408721876	1	1.05032554707114	1.0472301117483	1.21885716655484	1.25056863072446	1.23404510977577	1.35152703534709	1.13815254296764	1.4892085106926	1.88677895018912	1.30883852588798	1.25969543298345	1.42116316485134	1.00917146329766	-0.523811933227641	0.250375292505369	0.0629060122517271	0.309632670571312	0.209491026197822	0.170192361105053	0.482992552986172	0.203549327800558	0.0390864544271217	-1.78641212832225	0.323580554567261	0.000254281486808686	2.32506635504963	0.15413184117709	3.31163186331837e-08	3.99595929761468e-10	6.54881978095565e-09	-2.09210712441367	1.47802355160992	2.37285260631968	-5.52076477744871	15.0849191010327	8	4	7	15	16	18	16	28	18	4	2	2	8	20	10	GD	LssL	1	0.000155409281124926	5.98008695530321e-08	5.20738479142967e-09	0.577588372115959	0.778559783593282	0.072321697492606	2.07818609200843e-12	3.80376599915425e-12	0.00133234847072564	0.0241730872084302	1.98244657860963e-06	2.51130299063142e-07	3.63703896197519e-05	1	chr8:26372619-26372920	0.446579549017471	1	1.39913474904078	0.495481967413374	0.33182179259792	1	0.515152	Yes	No	PNMA2	-1162	0.08	-0.738387247415946	3.56299115809878	2.52876932861348	0.118178538733374	-0.511811038707782	0.254774456771252	0.392285575922885	3.56299115809878	0.954511232256888	0.333342226535847	0.271911640925282	0.514771247814333	0.591583675870351	3.56299115809878	2.29557081194981	0.136127499318781	0.410054556994822	0.281079447553156	-2.59208085235801	3.56299115809878	23.5761857776179	1.25271081817629e-05	-1.79669353459537	0.00024594898198734	ED	sssL
