## Supplementary material for "Evaluating chromatin accessibility differences across multiple primate species using a joint modelling approach": glm_output_and_analysis_results.txt (part 118 of 126)

chrom	start	end	PLoS_overlap	width	dispersion	offset_h1	offset_h2	offset_h3	offset_c1	offset_c2	offset_c3	offset_g1	offset_g2	offset_g3	offset_o1	offset_o2	offset_o3	offset_m1	offset_m2	offset_m3	Bh	Bh_se	Bh_p	Bc	Bc_se	Bc_p	Bg	Bg_se	Bg_p	Bo	Bo_se	Bo_p	Bm	Bm_se	Bm_p	gateway_original_pvalue	gateway_adjusted_pvalue	human_effect_size	chimpanzee_effect_size	gorilla_effect_size	orangutan_effect_size	macaque_effect_size	h1	h2	h3	c1	c2	c3	g1	g2	g3	o1	o2	o3	m1	m2	m3	flag_gateway_test	flag_change_type	ct_H_pvalue	ct_C_pvalue	ct_G_pvalue	ct_O_pvalue	ct_HCGO_pvalue	ct_HC_pvalue	ct_HG_pvalue	ct_HO_pvalue	ct_CG_pvalue	ct_CO_pvalue	ct_GO_pvalue	ct_HCG_pvalue	ct_HCO_pvalue	ct_HGO_pvalue	ct_CGO_pvalue	expanded_dhs	human_zeta_value	human_zeta_pvalue	chimpanzee_zeta_value	chimpanzee_zeta_pvalue	gorilla_zeta_value	gorilla_zeta_pvalue	tissue_specificity	flag_proximal_element	flag_distal_element	gene	dTSS	PhastCons	h_log2FC	h_log2CPM	h_F	h_uncorrected_pvalue	h_lnFC	h_pvalue	c_log2FC	c_log2CPM	c_F	c_uncorrected_pvalue	c_lnFC	c_pvalue	g_log2FC	g_log2CPM	g_F	g_uncorrected_pvalue	g_lnFC	g_pvalue	o_log2FC	o_log2CPM	o_F	o_uncorrected_pvalue	o_lnFC	o_pvalue	edgeR_flag_differential	edgeR_flag_change_type
chr8	26394741	26394922	None	182	0.194303201055494	1.08143408721876	1	1.05032554707114	1.0472301117483	1.21885716655484	1.25056863072446	1.23404510977577	1.35152703534709	1.13815254296764	1.4892085106926	1.88677895018912	1.30883852588798	1.25969543298345	1.42116316485134	1.00917146329766	-1.06126120052314	0.542827863565355	0.0790818180827007	-0.643534741899757	0.4895934490243	0.218051121036855	-2.49837182687912	0.795851770539736	0.0105237190632051	1.1834339180571	0.413470628370366	0.0168931956971773	1.87258998601941	0.316970002954073	0.000149481967961267	1.66183221884263e-10	2.97861934587203e-09	-1.95506029029655	-1.31442678242988	-3.13924265719074	2.8621958534792	5.9077829717872	0	4	3	4	3	5	1	1	0	20	50	31	3	18	4	GD	sssG	1	1	0.0243266574888546	9.92598876468284e-09	0.875104250144843	1	0.00037561415696946	0.0670767672790392	0.00626442838176509	0.00189798136189374	1	1.35583697180146e-06	0.255829568988859	1	1	chr8:26394681-26394981	0.994642468915967	0.587512353660279	0.596800535066973	1	1.28748725893913	0.614987336101867	0.969697	No	No	PNMA2	-23224	0.001	-1.52049480857266	3.25550053879307	4.89314162267963	0.0316261856417806	-1.05392668961817	0.0991168446241887	-0.990433499085907	3.25550053879307	2.5899346787927	0.113928585469555	-0.686516187423518	0.248355100972339	-3.49820299619766	3.25550053879307	16.7546134652554	0.000157386630198316	-2.42476954384076	0.00176912356344281	1.58075327328098	3.25550053879307	11.6874075241538	0.00127068946385007	1.09569467453562	0.00883629113507891	ED	ssLG
chr8	26396761	26396917	ChimpGain	157	0.114200951054853	1.08143408721876	1	1.05032554707114	1.0472301117483	1.21885716655484	1.25056863072446	1.23404510977577	1.35152703534709	1.13815254296764	1.4892085106926	1.88677895018912	1.30883852588798	1.25969543298345	1.42116316485134	1.00917146329766	0.86421727952279	0.59970194965691	0.180132681890418	2.95643877632581	0.521066601651944	0.00020558368774308	0.546780635506961	0.612464216436903	0.392964977571129	2.55945062742342	0.5224288406708	0.000623916429223649	0.0780647815342408	0.479875776911691	0.874013043639668	1.3466633235375e-14	5.67927412159539e-13	1.44107798885298	5.67382128686233	0.892755235053462	4.89913731435094	0.162677062044344	0	4	4	15	28	31	4	3	0	18	34	15	1	2	1	GD	sGsG	1	1.29551012921837e-11	0.174289294876973	1.76410577592891e-06	0.00856078359706549	0.0505760037886713	0.00640207038504479	1	0.649147255769559	2.52429340936379e-15	1	1	9.59634941047746e-07	1	4.33486487120358e-05	chr8:26396688-26396989	1.91219008421819	0.081840855427889	0.515112015315461	1	1.68908422622144	0.0709557138941511	0.727273	No	No	PNMA2	-25231	0.023	1.17888726832203	3.39203342001329	1.73817813181313	0.193460621119194	0.817142386235428	0.357852504930663	4.09448618313483	3.39203342001329	43.5629767704887	2.68772217689021e-08	2.83808155368156	2.01131489716769e-06	0.643163017806692	3.39203342001329	0.493065837857863	0.485864140311725	0.445806632433134	0.655305781693976	3.49917800682421	3.39203342001329	29.9125716919008	1.49573997039989e-06	2.42544536970757	4.645901540347e-05	ED	sGsG
chr8	26417908	26417986	None	79	0.0390059279603645	1.08143408721876	1	1.05032554707114	1.0472301117483	1.21885716655484	1.25056863072446	1.23404510977577	1.35152703534709	1.13815254296764	1.4892085106926	1.88677895018912	1.30883852588798	1.25969543298345	1.42116316485134	1.00917146329766	-1.31717141394474	0.44122243456957	0.0136836721303372	-2.34720591986753	0.639480884281632	0.00431364882584811	-1.15217579758391	0.391906223676573	0.0147873569019662	-0.489741728751182	0.305626873145118	0.140145692467579	1.78383799884681	0.205020478433327	5.60236861142106e-06	0.000354992624497329	0.0012180369880451	-2.98527751706391	-3.67048644855786	-2.93992727845721	-1.60241710328477	8.70077961225184	4	1	0	1	1	0	3	2	2	7	5	5	9	8	5	GD	LLLL	1	0.149742806414959	1	0.291581071116046	7.72887460117595e-05	0.0151074310192474	1	1	0.041425872308203	1	1	0.000128567552063827	0.169174953435329	1	0.610571190222407	chr8:26417796-26418097	0.459442581958002	1	0.29872787947965	1	0.69077610187735	1	0.787879	No	No	DPYSL2	-17412	0.008	-1.82930582173242	2.22708537459501	6.49313426039203	0.0139936965188808	-1.26797817271572	0.0544187260746182	-3.22648608928523	2.22708537459501	14.678501320641	0.000361308176381937	-2.23642973590394	0.00335995450818305	-1.70761167732401	2.22708537459501	6.6182881588458	0.0131537301930157	-1.18362621962837	0.051984118654762	-0.771057391722892	2.22708537459501	1.84976929966427	0.17999568579998	-0.534456257122628	0.340971669159544	ED	sLss
chr8	26428826	26428965	None	140	0.0916237286726456	1.08143408721876	1	1.05032554707114	1.0472301117483	1.21885716655484	1.25056863072446	1.23404510977577	1.35152703534709	1.13815254296764	1.4892085106926	1.88677895018912	1.30883852588798	1.25969543298345	1.42116316485134	1.00917146329766	-1.62197407618703	0.385150334830741	0.00179628619281935	-0.988706409413466	0.318202598510838	0.0111142961357618	-0.882374463721898	0.307986433985283	0.0168128199714034	0.0980180620359621	0.264121318602594	0.718296906643443	2.56017931237846	0.19242324546479	1.1004044479078e-07	1.61935186328486e-05	8.30772958432727e-05	-4.21127525930835	-3.10716007361515	-2.86497834435157	0.371109998066621	13.3049378010149	3	3	2	4	5	8	5	9	6	36	13	16	16	20	12	GD	LLLs	0.0118291996302188	1	1	0.000195335304169329	0.00372321102038071	0.000221431394259858	0.000969768427967294	1	0.8613151274843	1	0.393579362558442	8.49859935883649e-08	1	1	1	chr8:26428745-26429045	0.486140786178694	1	1.22092692979434	0.816685382144425	0.37537282299738	1	0.090909	No	Yes	DPYSL2	-6463	0	-2.29099882512651	3.3886169260548	17.049913965349	0.000140194872793312	-1.58799937630259	0.0016178023227418	-1.46002049653707	3.3886169260548	9.2388069240416	0.00378526422446747	-1.0120090907344	0.0203289983754494	-1.3569408204839	3.3886169260548	8.47143707923488	0.00540144970143083	-0.940559703905114	0.0266264891227265	0.0434567938130801	3.3886169260548	0.0118799432525221	0.913648645701233	0.0301219541077114	0.952693096691045	ED	Lsss
chr8	26429849	26429993	None	145	0.0458226471268353	1.08143408721876	1	1.05032554707114	1.0472301117483	1.21885716655484	1.25056863072446	1.23404510977577	1.35152703534709	1.13815254296764	1.4892085106926	1.88677895018912	1.30883852588798	1.25969543298345	1.42116316485134	1.00917146329766	-0.43199803430046	0.32773674669707	0.216855920020783	0.796139454562443	0.25575261090142	0.0110056767759828	0.636074927397114	0.258864634582561	0.0338398677988876	1.06566323560179	0.243215274797878	0.00137403983033103	1.6870158688657	0.202503359013824	8.24279438045518e-06	1.928413536181e-05	9.67754540015813e-05	-1.31812510697728	3.11292796486569	2.45717198265739	4.38156376686212	8.33080437322788	3	1	7	15	10	17	14	13	11	23	27	23	6	9	5	GD	sGGG	0.0014224585538472	0.139448854618784	1	1.6457183064414e-05	0.302917918142124	0.476035933687574	0.059360864712079	1	0.0291810915550536	9.57620566245887e-07	7.97419789904123e-05	1	1	1	2.43356667789668e-07	chr8:26429770-26430071	0.456274884295732	1	0.856674140029466	1	1.34086527122838	0.696580159633483	0.242424	No	Yes	DPYSL2	-5438	0	-0.601839906120232	3.57110530396902	1.10538450676861	0.298212340265821	-0.417163634075701	0.478635212798337	1.08850478007566	3.57110530396902	5.70759762259245	0.0207605661868345	0.75449401933547	0.0728513265898172	0.804724027233708	3.57110530396902	3.03145339069904	0.0879009173908105	0.557792190605889	0.207012666530756	1.43345818950448	3.57110530396902	11.1723566634126	0.00159063310935416	0.993597502505597	0.0104726969005206	ENS	ssss
chr8	26450652	26450775	None	124	0.0836279643315662	1.08143408721876	1	1.05032554707114	1.0472301117483	1.21885716655484	1.25056863072446	1.23404510977577	1.35152703534709	1.13815254296764	1.4892085106926	1.88677895018912	1.30883852588798	1.25969543298345	1.42116316485134	1.00917146329766	1.11032309134226	0.458291261699067	0.0358927191593641	-0.206401694151923	0.556923762764859	0.718657619795805	1.02133900145632	0.454554159894542	0.0484335986499467	1.72556665837992	0.427489394008516	0.00237449924321146	0.890742064410152	0.373030776081687	0.0380981595215708	1.81921825589068e-06	1.2134070840331e-05	2.42274549862866	-0.370610320391499	2.24690277104334	4.03651337919636	2.3878514093837	3	13	7	1	3	3	11	5	9	30	17	16	4	3	2	GD	sssG	1	0.111033092726179	1	5.00066041287325e-05	0.345233160324874	1	0.593797261224711	0.00023957989440736	1	1	0.000770471282006722	1	1	0.000133482079376671	1	chr8:26450563-26450863	1.68384245855755e-14	1	1.3422647169008e-14	1	0.279794801412623	1	0.606061	No	Yes	DPYSL2	15355	0.081	1.56852649510728	3.12942049037471	6.44387769532309	0.0143397834144886	1.08721971771718	0.0554099319813506	-0.337102160668884	3.12942049037471	0.192156486905405	0.663042191919176	-0.233661412228303	0.793084057726734	1.33360279717623	3.12942049037471	4.74456699325264	0.0342007156189476	0.924383018849563	0.104938126330419	2.35208242022052	3.12942049037471	18.6524747841815	7.56122523276595e-05	1.63033929802047	0.00100191886204178	ED	sssG
chr8	26453236	26453293	None	58	0.120727386512129	1.08143408721876	1	1.05032554707114	1.0472301117483	1.21885716655484	1.25056863072446	1.23404510977577	1.35152703534709	1.13815254296764	1.4892085106926	1.88677895018912	1.30883852588798	1.25969543298345	1.42116316485134	1.00917146329766	0.145381534965002	0.624182134565047	0.820525314134358	0.663739359519635	0.571127130470691	0.272157279220579	0.620888744684906	0.570200095016647	0.301744896397842	0.602045748665331	0.558758567167784	0.306575479132707	1.11714587502472	0.440371526683233	0.0295233866655181	0.479094713791159	0.548773768579992	0.23291524526941	1.16215694213759	1.08889624907337	1.07747027793589	2.53682585574681	2	7	2	5	5	11	10	4	7	7	16	4	0	4	7	GNS	ssss	1	1	1	1	1	1	1	1	1	1	1	1	1	1	1	chr8:26453114-26453414	1.10941339053601	0.588109715238727	2.45742412962981e-14	1	0.0170526287000994	1	0.666667	No	Yes	DPYSL2	17906	0	0.219291664929777	2.76728898562138	0.0861160477517036	0.770405588296557	0.152001399266371	0.865899445277302	0.9006872657756	2.76728898562138	1.82035349275958	0.183433627396841	0.624308838838603	0.345371945874091	0.781483672513661	2.76728898562138	1.36924331082621	0.24756607817026	0.541683204256476	0.422742899098801	0.790513850111877	2.76728898562138	1.50076536646365	0.226372972819406	0.547942446398635	0.398224384210775	ENS	ssss
chr8	26466389	26466429	None	41	0.0386476043435847	1.08143408721876	1	1.05032554707114	1.0472301117483	1.21885716655484	1.25056863072446	1.23404510977577	1.35152703534709	1.13815254296764	1.4892085106926	1.88677895018912	1.30883852588798	1.25969543298345	1.42116316485134	1.00917146329766	1.41832171311098	0.491901347613739	0.0162918544482374	1.99476413768655	0.466018426429664	0.00161027428960331	1.37807326849861	0.485605805672792	0.017613405425842	1.76438967499555	0.464674243642044	0.00350271052812105	0.0796906244324256	0.428139953221998	0.856062675618369	0.000497163096485879	0.00163003817518006	2.88334585784609	4.2804404816547	2.83784347798177	3.79704642367637	0.186132183723355	4	5	5	8	11	9	5	6	5	8	6	15	1	2	1	GD	sGsG	1	0.00368304196903175	1	0.209622138303197	0.00302404508202686	0.0627757598736895	1	0.630822255009011	0.0920683764468504	0.000299471640817228	0.856672723854945	0.103992374917179	0.00183770755685651	0.728292071918588	0.0032960825919206	chr8:26466258-26466559	0.470904661397839	1	2.90710626746424e-14	1	0.95003747407317	0.600907066652428	0.272727	No	Yes	DPYSL2	31050	0.381	1.96217073689811	2.77678998347203	6.82509746611707	0.0118811344842637	1.36007311405815	0.0481728826827051	2.71849981009072	2.77678998347203	16.434434603063	0.000178540306317929	1.88432047871713	0.00194918153171583	1.79821105460128	2.77678998347203	5.9382812075125	0.0184694956773676	1.2464249225486	0.0668290059497904	2.36770838567035	2.77678998347203	12.272299317299	0.000987621421264831	1.64117039191554	0.00728082283895272	ED	sGsG
chr8	26467052	26467263	None	212	0.0560877995740231	1.08143408721876	1	1.05032554707114	1.0472301117483	1.21885716655484	1.25056863072446	1.23404510977577	1.35152703534709	1.13815254296764	1.4892085106926	1.88677895018912	1.30883852588798	1.25969543298345	1.42116316485134	1.00917146329766	0.255205768607449	0.160719668975822	0.143394122535743	0.383491935699863	0.157209137970115	0.0348862934221782	0.109442736272949	0.160318000476443	0.51032569862518	0.381522969087743	0.154071261828935	0.0327510184608062	2.93684141155956	0.114865749910815	1.92299905773872e-10	0.442681600212065	0.513713293197537	1.58789381681617	2.4393743305988	0.682660312302429	2.47627600734098	25.5675988172262	23	30	23	24	28	46	28	24	26	37	52	40	26	22	21	GNS	ssss	1	1	1	1	1	1	1	1	1	1	1	1	1	1	1	chr8:26467007-26467307	3.05519860151194e-14	1	0.55834829443447	1	0.700034450719811	0.994953768661263	0.030303	No	Yes	DPYSL2	31799	0.012	0.376849822578316	4.76137942414543	1.5549177198835	0.218301031362031	0.261212392014675	0.388598785253478	0.506434014845911	4.76137942414543	2.98465935276188	0.0903156758011206	0.351033309530097	0.211022145464016	0.0575790494081894	4.76137942414543	0.0365653757651872	0.849137778367224	0.0399107557566082	0.915012917183436	0.463344046016397	4.76137942414543	2.63553587295555	0.110872837127529	0.321165619125503	0.24371547983376	ENS	ssss
chr8	26475346	26475414	None	69	0.0476702082743995	1.08143408721876	1	1.05032554707114	1.0472301117483	1.21885716655484	1.25056863072446	1.23404510977577	1.35152703534709	1.13815254296764	1.4892085106926	1.88677895018912	1.30883852588798	1.25969543298345	1.42116316485134	1.00917146329766	-0.123146906007538	0.660594513236263	0.855844217076943	-0.240746219573197	0.660934867165454	0.723254628250569	-0.00495948462587209	0.613760108421659	0.993711699664952	2.02707325550243	0.467559447033694	0.0014769094570805	0.0794789968431527	0.434501028525615	0.85851602823895	7.20692731304798e-09	8.799707275948e-08	-0.186418299789139	-0.364251050342802	-0.00808049359647349	4.33543428191357	0.182920158124476	1	0	2	0	1	2	2	0	2	14	11	13	1	2	1	GD	sssG	1	1	1	4.40081763003452e-12	1	0.560525330425232	1	0.0827157336818518	0.883207801321153	0.180225219022828	0.0257957239842537	0.0249328481784944	1	0.905587781257836	1	chr8:26475229-26475530	0.835517151073794	1	1.22647503056748	0.666312365362263	0.759237811912661	1	0.484848	No	Yes	DPYSL2	40021	0	-0.154996745924604	2.18826090722741	0.0204469727692577	0.886878458010522	-0.107435557433606	0.936869395466123	-0.366303028784684	2.18826090722741	0.116074502038078	0.734778847487954	-0.253901911632672	0.842811029955206	-0.097952917121679	2.18826090722741	0.00942449350273127	0.923056483756307	-0.0678957883305137	0.958313568633695	2.73470274167653	2.18826090722741	15.2221865812753	0.000289745088685492	1.89555149506264	0.00283132439448942	ED	sssG
chr8	26498501	26498703	None	203	0.065968339645055	1.08143408721876	1	1.05032554707114	1.0472301117483	1.21885716655484	1.25056863072446	1.23404510977577	1.35152703534709	1.13815254296764	1.4892085106926	1.88677895018912	1.30883852588798	1.25969543298345	1.42116316485134	1.00917146329766	-0.304281987175174	0.164747966875519	0.0945157561627276	-0.102737856105151	0.159730567834243	0.534567994406192	-0.199038720753892	0.160269537962015	0.242610953919128	-0.0328676471383709	0.155663046248134	0.837014018028176	3.33809037407288	0.111653983477797	4.09934245305468e-11	0.771161508521427	0.810103223934765	-1.84695442952012	-0.643194709053843	-1.24189988493675	-0.21114611290581	29.8967423292756	19	21	25	22	28	40	29	22	34	48	50	30	33	42	29	GNS	ssss	1	1	1	1	1	1	1	1	1	1	1	1	1	1	1	chr8:26498451-26498752	0.852804802634425	0.653504768346699	0.820431606426243	1	9.97589955361425e-14	1	0.121212	No	Yes	DPYSL2	63243	0	-0.430051831685796	4.82215062699982	2.12370807930503	0.151373855934294	-0.29808921462765	0.302537017408925	-0.196744455392745	4.82215062699982	0.484178648087692	0.489802097318388	-0.136372864546283	0.658716273200509	-0.392992749874643	4.82215062699982	1.90816322283216	0.173394679290524	-0.272401816556108	0.332278137844043	-0.133270779603141	4.82215062699982	0.239544093363288	0.626705658289539	-0.092376265132943	0.765812309095339	ENS	ssss
chr8	26499214	26499587	None	374	0.0715052708615259	1.08143408721876	1	1.05032554707114	1.0472301117483	1.21885716655484	1.25056863072446	1.23404510977577	1.35152703534709	1.13815254296764	1.4892085106926	1.88677895018912	1.30883852588798	1.25969543298345	1.42116316485134	1.00917146329766	-0.0415718575553274	0.114691899106824	0.724547454383746	-0.173473445097113	0.114832742512335	0.161809177120753	-0.585368810437595	0.117842655081677	0.000563846062555981	0.0141474963587622	0.112150492038124	0.902115471218286	3.78427935355439	0.0802282029266149	4.42193795006229e-13	0.124429171922113	0.178554071074162	-0.362465508715724	-1.51066186613525	-4.96737628689609	0.126147430133012	47.1689407902591	38	43	51	41	34	55	32	30	29	63	89	58	59	67	38	GNS	ssss	1	1	1	1	1	1	1	1	1	1	1	1	1	1	1	chr8:26499214-26499587	0.458976469092685	1	3.46842296729805e-14	1	0.373319498637128	1	0.060606	No	Yes	DPYSL2	64042	0.018	-0.0560557310875899	5.41849622515515	0.051740408498281	0.821002470693873	-0.0388548719575895	0.897751610389092	-0.300112863767123	5.41849622515515	1.47727247185154	0.229988683205278	-0.208022385369953	0.402407891864626	-0.948075075027738	5.41849622515515	13.6078583172247	0.000561832236241647	-0.657155565214636	0.00472283519631857	-0.0689935942696778	5.41849622515515	0.084938210704006	0.771936014377535	-0.047822715344724	0.866922069966411	ED	ssLs
chr8	26500404	26500459	None	56	0.096053210095581	1.08143408721876	1	1.05032554707114	1.0472301117483	1.21885716655484	1.25056863072446	1.23404510977577	1.35152703534709	1.13815254296764	1.4892085106926	1.88677895018912	1.30883852588798	1.25969543298345	1.42116316485134	1.00917146329766	-0.952689379882871	0.790193598739561	0.255708647174476	1.01889085234459	0.514562970347214	0.075858875391033	0.412692267132885	0.549567247741771	0.469990553249083	-0.0399961062886407	0.569746173059164	0.945418595271971	0.907519029474674	0.41757243120702	0.0548612492374828	0.00598207701621711	0.0138436183533623	-1.20564046760504	1.98010916264937	0.750940433274873	-0.0701998682569254	2.1733212292091	2	0	1	8	15	1	5	6	3	3	3	5	4	1	4	GNS	ssss	1	1	1	1	1	1	1	1	1	1	1	1	1	1	1	chr8:26500281-26500581	0.496730428945346	1	1.52183858698204e-14	1	0.400692265935598	1	0.424242	No	Yes	DPYSL2	65073	0	-1.27685944224935	2.36867137202515	1.64366976262742	0.205817295530621	-0.885051522366481	0.373369023902547	1.3788868677457	2.36867137202515	4.16990699891995	0.0465148619800006	0.955771544689069	0.131121905800249	0.484909606979858	2.36867137202515	0.433724077961638	0.513230475422827	0.33611372690452	0.678303566244077	-0.137907644985482	2.36867137202515	0.0322386685654147	0.858240579156836	-0.0955902952993491	0.920426054210211	ENS	ssss
chr8	26519408	26519532	None	125	0.059703311617068	1.08143408721876	1	1.05032554707114	1.0472301117483	1.21885716655484	1.25056863072446	1.23404510977577	1.35152703534709	1.13815254296764	1.4892085106926	1.88677895018912	1.30883852588798	1.25969543298345	1.42116316485134	1.00917146329766	0.836506717640395	0.332442658600706	0.0305836046656687	0.883742656207515	0.326623898714894	0.022096527017192	1.16431744244295	0.316841167572977	0.00428324548610857	0.888794939604801	0.318241610881241	0.0190271411086877	1.52152070266023	0.260268635195905	0.000162495289603059	0.0121216338919074	0.0252452695921501	2.51624361675292	2.70568889687684	3.67476692300338	2.7928306959723	5.84596258214123	10	15	8	11	15	13	17	13	24	25	17	10	7	7	3	GNS	ssss	1	1	1	1	1	1	1	1	1	1	1	1	1	1	1	chr8:26519319-26519620	1.57982135382039	0.717104440992925	1.59749199970231	0.257214809285159	1.46592813447243e-14	1	0	No	Yes	DPYSL2	84111	0	1.19590730489629	3.66928083712271	5.99686908579177	0.017931729483469	0.828939776599906	0.065418611384965	1.20297824594638	3.66928083712271	6.35334346444	0.0149999032372619	0.833840979452683	0.0572818159666744	1.55440911535211	3.66928083712271	11.5562430747687	0.00134515665613913	1.077434295743	0.00922827955116389	1.1769058582832	3.66928083712271	6.49543467317581	0.0139777523370951	0.815768977453486	0.054371833924694	ED	ssGs
chr8	26528170	26528201	None	32	0.0371075312705608	1.08143408721876	1	1.05032554707114	1.0472301117483	1.21885716655484	1.25056863072446	1.23404510977577	1.35152703534709	1.13815254296764	1.4892085106926	1.88677895018912	1.30883852588798	1.25969543298345	1.42116316485134	1.00917146329766	-0.24682137556408	0.437326077753166	0.584926299745334	-0.209389802605848	0.419867283461387	0.628773901369112	0.500235272396308	0.35750476602707	0.191986213392536	0.200703395200554	0.361912138438402	0.591379146223131	0.895816982734852	0.279135011852317	0.00934375523386256	0.483685027978422	0.553099847745257	-0.564387508817596	-0.498704735647985	1.39924084916516	0.554563867535807	3.20926055384555	4	1	1	1	3	3	7	3	5	5	5	4	2	3	4	GNS	ssss	1	1	1	1	1	1	1	1	1	1	1	1	1	1	1	chr8:26528035-26528335	1.15677697287351	0.761798079075202	0.951821177308754	1	0.882439430262643	1	0	No	No	DPYSL2	92827	0	-0.338665416962127	2.19403168728162	0.185472123761744	0.668588685175576	-0.234744978920457	0.797099348023935	-0.349971293578404	2.19403168728162	0.212333339998194	0.646970447555897	-0.242581615420788	0.781016514265278	0.596700542818705	2.19403168728162	0.816871078507905	0.370490678626125	0.413601298893374	0.551105805586139	0.192116160194594	2.19403168728162	0.0827475690573285	0.774813392294885	0.133164774778885	0.868827272226609	ENS	ssss
chr8	26548335	26548477	None	143	0.035623088119343	1.08143408721876	1	1.05032554707114	1.0472301117483	1.21885716655484	1.25056863072446	1.23404510977577	1.35152703534709	1.13815254296764	1.4892085106926	1.88677895018912	1.30883852588798	1.25969543298345	1.42116316485134	1.00917146329766	-0.270122807405885	0.203502226328222	0.213891924121738	-0.758915596245312	0.219812442437733	0.00619953397314542	-0.352322200723231	0.200276514161356	0.109048622317888	-0.353886959453506	0.193295496393773	0.0970474420072246	2.93486930386521	0.1344184189762	9.08809387300122e-10	0.0721721174412219	0.113286013006699	-1.32737028129713	-3.45255977245371	-1.75917881434353	-1.83080809463136	21.8338329391068	18	15	12	9	10	12	11	16	22	19	19	23	20	26	23	GNS	ssss	1	1	1	1	1	1	1	1	1	1	1	1	1	1	1	chr8:26548255-26548556	1.49147853228581	0.559161563850674	0.993114876995009	1	0.757765261233209	1	0.030303	No	Yes	DPYSL2	113047	0	-0.37974367588567	4.02384732555183	1.14876539725047	0.289025181628297	-0.263218258275622	0.468794380962319	-1.13909464282739	4.02384732555183	9.24613290437807	0.00377256283953473	-0.789560240066742	0.0202794177580836	-0.60551973657383	4.02384732555183	3.00377660592379	0.0893203070042845	-0.419714298179551	0.209363928295344	-0.594483293802034	4.02384732555183	3.06412946012287	0.0862574564891388	-0.412064418988869	0.204301322663162	ENS	ssss
chr8	26558797	26558870	None	74	0.118834559676402	1.08143408721876	1	1.05032554707114	1.0472301117483	1.21885716655484	1.25056863072446	1.23404510977577	1.35152703534709	1.13815254296764	1.4892085106926	1.88677895018912	1.30883852588798	1.25969543298345	1.42116316485134	1.00917146329766	2.40400709394363	0.759372950887886	0.0100595290821518	2.64865286397335	0.74970606174586	0.00542033634351545	2.18201945091839	0.761023428941747	0.0167484288050969	2.13985433636186	0.755520619298532	0.0177819039689362	-0.610148547362577	0.701436134860259	0.404774871160653	0.000661154457175488	0.00208876104020001	3.16577920129072	3.53292176643919	2.86721718141139	2.83229111383965	-0.869856166569079	10	0	9	8	10	9	7	7	4	10	10	2	0	1	1	GD	OOOO	1	0.0689212966702643	1	1	0.0158402030536891	0.0174692023941656	0.587390891482124	0.735110037049717	0.107209320568814	0.140475616553276	1	0.0168278096581397	0.0235097655851365	0.379859905183299	0.0988172193618605	chr8:26558683-26558983	1.08779740835177	0.480095662924039	1.10669735927728	0.643609857081646	0.940026730477557	0.737736576666589	0.242424	No	Yes	DPYSL2	123475	0	3.26931912632812	2.73909081720465	12.8288306680158	0.000779275742196955	2.26611933476504	0.00606274872306396	3.55066494368331	2.73909081720465	16.7944097662978	0.000154946718404013	2.46113339482712	0.00174753065398847	2.84307567952167	2.73909081720465	9.28298179332182	0.00370935413184093	1.97066989137899	0.0200175752981318	2.80516177635745	2.73909081720465	9.42034424234387	0.00348339382897769	1.94438997629669	0.0190827552061881	ED	GGss
chr8	26614798	26614863	None	66	0.0727053735261677	1.08143408721876	1	1.05032554707114	1.0472301117483	1.21885716655484	1.25056863072446	1.23404510977577	1.35152703534709	1.13815254296764	1.4892085106926	1.88677895018912	1.30883852588798	1.25969543298345	1.42116316485134	1.00917146329766	-0.833961118959213	0.493483452974917	0.121919871016156	-1.85893778049974	0.661914596815697	0.0185248580703472	-0.368024691408676	0.426195097414047	0.408089669925552	-0.649015632539108	0.430940038501798	0.16297246187576	1.99387658103704	0.283743644793357	3.5965471860568e-05	0.00515444744602451	0.0121863255511479	-1.68994748239634	-2.80842542141027	-0.863512259154734	-1.50604625830422	7.02703520457392	5	3	2	3	0	1	9	7	3	10	6	2	4	13	10	GNS	ssss	1	1	1	1	1	1	1	1	1	1	1	1	1	1	1	chr8:26614680-26614980	4.11193915461705e-14	1	1.03407100067454	1	0.357743620265712	1	0.727273	No	No	ADRA1A	108091	0	-1.17155557628748	2.61164003341587	3.4027974610459	0.0710963378934145	-0.81206044457295	0.177928450363056	-2.63013009478395	2.61164003341587	12.2942237356086	0.000978394914623021	-1.82306725970536	0.00722690369908257	-0.623767776291976	2.61164003341587	1.22244252637455	0.274246794034292	-0.43236287546093	0.452734475356649	-1.00450843458665	2.61164003341587	3.13312032852185	0.0828988490478276	-0.696272189282423	0.19862039042224	ED	sLss
chr8	26663938	26664144	None	207	0.275562564156712	1.08143408721876	1	1.05032554707114	1.0472301117483	1.21885716655484	1.25056863072446	1.23404510977577	1.35152703534709	1.13815254296764	1.4892085106926	1.88677895018912	1.30883852588798	1.25969543298345	1.42116316485134	1.00917146329766	-0.543121788885312	0.422254487715921	0.22733987309936	-0.869818867380796	0.428024329232884	0.0695517388136621	-0.938933314065276	0.42835446515299	0.0531599234687984	-1.28810743870028	0.432584759598942	0.0138621042979397	3.06971314862222	0.289889110809594	9.38239680303371e-07	0.0681796102254497	0.108056705343448	-1.2862427864845	-2.03217155655546	-2.19195407179876	-2.97769953776113	10.5892668408593	15	18	6	7	15	10	14	15	3	15	14	0	30	23	25	GNS	ssss	1	1	1	1	1	1	1	1	1	1	1	1	1	1	1	chr8:26663890-26664191	1.48888290506232	0.149730921212235	0.342730846815693	1	3.52722800682422e-14	1	0.69697	No	Yes	ADRA1A	58881	0.046	-0.762606046351525	3.78339373905506	2.85056585624766	0.0976568240379838	-0.528598230906527	0.222989842096668	-1.28458335862902	3.78339373905506	7.64655563620413	0.00798060240217943	-0.89040533322793	0.0357208105625212	-1.4168214273695	3.78339373905506	9.33718012087857	0.00361840602333437	-0.982065777738084	0.0196383677637882	-1.87882476005716	3.78339373905506	16.0149969669202	0.000210845538657304	-1.30230208519983	0.00221628907162438	ED	sssL
chr8	26697570	26697603	None	34	0.125585699429352	1.08143408721876	1	1.05032554707114	1.0472301117483	1.21885716655484	1.25056863072446	1.23404510977577	1.35152703534709	1.13815254296764	1.4892085106926	1.88677895018912	1.30883852588798	1.25969543298345	1.42116316485134	1.00917146329766	-0.562604997309499	0.669850659452275	0.42059321680216	-0.118982346652879	0.599863959426112	0.846746440126315	0.0115670965378358	0.582618106382521	0.984550672329513	-0.632258180880445	0.625207631521854	0.335726762278806	1.50243853914268	0.413580646071017	0.00459153551336515	0.53168264473263	0.597709672381712	-0.839896160988378	-0.198348883581386	0.019853650978436	-1.01127713259262	3.63275833483923	3	4	1	5	2	7	4	8	5	9	1	1	2	12	3	GNS	ssss	1	1	1	1	1	1	1	1	1	1	1	1	1	1	1	chr8:26697436-26697736	NA	NA	NA	NA	NA	NA	0.484848	No	No	ADRA1A	25335	NA	-0.795750743953438	2.46036491178912	1.12929525923896	0.293102137993785	-0.551572384599805	0.473233309053119	-0.229041989792673	2.46036491178912	0.116365339638387	0.734459693263916	-0.158759809454631	0.842588109799039	-0.0933980996248824	2.46036491178912	0.0207618421886122	0.886016872858536	-0.0647386294246442	0.936358290217876	-0.990128589976671	2.46036491178912	2.02070687659818	0.161460483678047	-0.686304840534124	0.316405113999412	ENS	ssss
chr8	2672082	2672262	None	181	0.105933935229115	1.08143408721876	1	1.05032554707114	1.0472301117483	1.21885716655484	1.25056863072446	1.23404510977577	1.35152703534709	1.13815254296764	1.4892085106926	1.88677895018912	1.30883852588798	1.25969543298345	1.42116316485134	1.00917146329766	-0.944700286765876	0.46658285699075	0.0704228887693156	-1.15644117889537	0.47772107851136	0.0360156666794135	-0.290632383102108	0.399623490894456	0.483741767764022	0.244553308047464	0.368499387268841	0.521921796521475	2.19946605018234	0.272838339371755	1.10112105225138e-05	0.00221003615267925	0.00590958478297023	-2.02472138144716	-2.4207455582638	-0.727265512974728	0.663646444190825	8.06142588042022	5	3	3	2	7	1	16	4	5	16	27	12	10	12	11	GD	OOOO	1	0.458363363482567	1	0.0743279801683076	1	0.0148627408267668	1	1	1	1	0.228742734613987	0.0132051086187066	1	1	1	chr8:2672021-2672322	1.67154449695532	0.245815536187275	1.58644223665983	0.155768305696778	1.75218746416501	0.369634160242373	0.30303	No	No	MYOM2	679017	0	-1.32636649083824	3.18532393702054	5.31926970320646	0.025333228888741	-0.919367193513716	0.0843491677663819	-1.68862732876794	3.18532393702054	8.42067604154341	0.00553137998206695	-1.17046727195197	0.0271079831866983	-0.515845695166039	3.18532393702054	1.08062826770194	0.303627174087943	-0.357556989208325	0.484359209014808	0.273709474000072	3.18532393702054	0.373921998374129	0.543682982283595	0.189720950195696	0.703921020876563	ENS	ssss
chr8	26891041	26891074	None	34	0.0409844532357782	1.08143408721876	1	1.05032554707114	1.0472301117483	1.21885716655484	1.25056863072446	1.23404510977577	1.35152703534709	1.13815254296764	1.4892085106926	1.88677895018912	1.30883852588798	1.25969543298345	1.42116316485134	1.00917146329766	1.26296578850444	0.526559083967909	0.037409726528678	-0.359355232594477	0.711583186582773	0.624495771891755	0.974493347870715	0.53410648944285	0.0980485967263041	1.43783690056426	0.49878429301579	0.0163103742964344	-0.206272795499114	0.451640841506721	0.657633080551866	0.0158982827518505	0.0317343302331421	2.39852625651675	-0.505008043149817	1.82453006494501	2.88268279634608	-0.456718650180012	2	4	3	0	1	1	1	2	5	4	6	6	1	1	1	GNS	ssss	1	1	1	1	1	1	1	1	1	1	1	1	1	1	1	chr8:26890907-26891207	0.418500564930568	1	1.21403846986466	0.20487710797099	0.300675163623837	1	0.393939	No	Yes	ADRA1A	-168136	0.1525	1.71499337576971	1.93979725036246	3.64059502737626	0.0622176648716664	1.18874282309376	0.161794864389873	-0.503650382162728	1.93979725036246	0.180628150783759	0.672682764320887	-0.349103842384034	0.800043673972654	1.2125464170969	1.93979725036246	1.73477998449836	0.193889186127954	0.840473130308776	0.358384855899925	1.86927914859876	1.93979725036246	5.17261285304692	0.0273319193756979	1.29568557153072	0.0891642690533433	ENS	ssss
chr8	26897611	26897710	None	100	0.0896643196446819	1.08143408721876	1	1.05032554707114	1.0472301117483	1.21885716655484	1.25056863072446	1.23404510977577	1.35152703534709	1.13815254296764	1.4892085106926	1.88677895018912	1.30883852588798	1.25969543298345	1.42116316485134	1.00917146329766	1.52126520704252	0.604867741001786	0.0306468750099697	0.305256964341694	0.69179274165719	0.668416035113884	0.439093336196312	0.67022634760194	0.527158888001562	1.67257770681849	0.585149387899236	0.0170041323627628	0.635702834435203	0.514074713193036	0.244492131979448	2.63770480089371e-05	0.000127459713359576	2.51503775771376	0.441254939464168	0.655141860309403	2.85837726469008	1.23659619530147	6	10	11	3	3	3	4	6	1	15	8	22	6	1	0	GD	GssG	0.25677053042363	1	1	0.0274086815486993	1	1	1	0.00135210776044077	1	1	1	1	0.248232730250286	0.122700877729171	1	chr8:26897510-26897810	0.991545483848523	1	2.9085473481873e-14	1	1.49710835643084	0.547063585313719	0.69697	No	Yes	ADRA1A	-174739	0.001	2.14486254385415	2.86529138158197	9.97508471180092	0.00270828348024606	1.48670542496114	0.0157549875316784	0.370180339426206	2.86529138158197	0.200559413321526	0.656230946597998	0.256589458571998	0.788024179802445	0.513390038791837	2.86529138158197	0.416934683400147	0.521463919259452	0.355854857916123	0.68527863469669	2.25363199495009	2.86529138158197	12.3636085328219	0.000949786768703566	1.56209866331934	0.00706532577415174	ED	sssG
chr8	26942820	26942856	None	37	0.0472971076396164	1.08143408721876	1	1.05032554707114	1.0472301117483	1.21885716655484	1.25056863072446	1.23404510977577	1.35152703534709	1.13815254296764	1.4892085106926	1.88677895018912	1.30883852588798	1.25969543298345	1.42116316485134	1.00917146329766	-0.288470976607154	0.520888218113184	0.591878590055219	-0.272877431027595	0.503392637401255	0.599635821537493	0.234931607254847	0.445126098030721	0.609158117841876	0.403269710995803	0.417704445496267	0.357090127670874	1.09264456564375	0.330484017142424	0.00793010373958888	0.434877450919754	0.506122887206007	-0.553805915695471	-0.542076722528789	0.527786639098912	0.965442707981442	3.30619488074324	4	3	0	1	6	1	6	3	5	8	9	4	4	4	3	GNS	ssss	1	1	1	1	1	1	1	1	1	1	1	1	1	1	1	chr8:26942687-26942988	0.503386160128882	1	2.22419041680035e-14	1	2.27703649606222e-16	1	0.424242	No	Yes	STMN4	173065	0.001	-0.393053340629694	2.354142362372	0.259582338247684	0.612679757349935	-0.27244381486714	0.755617747444298	-0.439428531940082	2.354142362372	0.344519507397743	0.559909751721333	-0.304588647971864	0.717036623503155	0.230741502536883	2.354142362372	0.116582523029096	0.734221655211116	0.159937821921606	0.842460579285143	0.480155115050319	2.354142362372	0.573704962730909	0.452394583299048	0.332818164228565	0.627034119813918	ENS	ssss
chr8	27062563	27062767	None	205	0.0891250991795634	1.08143408721876	1	1.05032554707114	1.0472301117483	1.21885716655484	1.25056863072446	1.23404510977577	1.35152703534709	1.13815254296764	1.4892085106926	1.88677895018912	1.30883852588798	1.25969543298345	1.42116316485134	1.00917146329766	-0.704482188205562	0.356279849271008	0.0762105040529243	-0.23441194338616	0.327421428055979	0.490412337940932	-0.0493264958141297	0.31911604694663	0.880233723826982	-2.18790773767846	0.463055033448544	0.000810356318845993	2.73560615210021	0.224987420790751	2.58115363215577e-07	4.46410835832359e-07	3.48492467388129e-06	-1.9773281863878	-0.715933421883685	-0.154572282673016	-4.72494105373241	12.1589293414073	11	3	10	11	20	12	25	20	10	5	1	2	25	24	9	GD	LssL	1	1	0.100298879504867	6.51684134912047e-05	0.0474003453939273	1	1	1.84228811132682e-05	0.0109553501293605	0.00678324893993347	0.0463358169045243	0.0744635304336811	0.000383139591248322	0.00579453692992595	0.870384361485693	chr8:27062514-27062815	1.77885919583959	0.345433411223822	0.838031107432911	0.224515101127743	0.605660645830892	1	0.060606	No	Yes	STMN4	53238	0.004	-1.00159451876858	3.64475339775895	4.87924676493777	0.0318578564891349	-0.694252416748739	0.0996418601321276	-0.397864716329882	3.64475339775895	0.922427431203375	0.341524051257349	-0.27577880636834	0.522959386366929	-0.176277156182309	3.64475339775895	0.193228222534403	0.662163662053869	-0.122186013804892	0.792404884254801	-3.18058302587473	3.64475339775895	34.5687243453906	3.51529593234236e-07	-2.20461215692189	1.49249777954883e-05	ED	sssL
chr8	27115928	27116136	None	209	0.0602404284202212	1.08143408721876	1	1.05032554707114	1.0472301117483	1.21885716655484	1.25056863072446	1.23404510977577	1.35152703534709	1.13815254296764	1.4892085106926	1.88677895018912	1.30883852588798	1.25969543298345	1.42116316485134	1.00917146329766	-0.07076698635174	0.169276505544706	0.684741891136833	-0.252795215048094	0.17063870289019	0.169291092851041	-0.198660902475696	0.168466867458941	0.265602165900205	-0.464809194034138	0.169352225705149	0.0206678567101214	3.10334835278553	0.116949275411764	1.33259701569066e-10	0.441489503256753	0.51252873656651	-0.418055572000512	-1.48146470153828	-1.17922832822967	-2.74462996927713	26.5358493403145	22	20	23	15	31	15	22	25	21	23	28	15	31	34	18	GNS	ssss	1	1	1	1	1	1	1	1	1	1	1	1	1	1	1	chr8:27115881-27116182	0.445884636828352	1	0.465976092484705	1	2.52605305667816e-14	1	0.151515	No	No	STMN4	-129	1	-0.0960927094885641	4.41052522602729	0.0954987863829889	0.758601513112414	-0.0666063906543641	0.858008030508724	-0.423708492199719	4.41052522602729	1.82590563370815	0.182778791467163	-0.293692346747541	0.344511241333642	-0.388769150072813	4.41052522602729	1.58459748087561	0.214026324332101	-0.269474240261657	0.383370101923383	-0.753295862389267	4.41052522602729	5.90087194956824	0.0188218643371251	-0.522144903142593	0.0677747218661862	ENS	ssss
chr8	27138614	27138677	None	64	0.0544924160723929	1.08143408721876	1	1.05032554707114	1.0472301117483	1.21885716655484	1.25056863072446	1.23404510977577	1.35152703534709	1.13815254296764	1.4892085106926	1.88677895018912	1.30883852588798	1.25969543298345	1.42116316485134	1.00917146329766	0.565382848733775	0.719531854995024	0.450222312392574	0.446311628597138	0.72001343100461	0.549209203760429	1.89961732859323	0.607646029525901	0.0107600122213906	1.07726301993999	0.635405085891452	0.120859219321461	0.0828136923298118	0.553307879509171	0.884000423990227	0.000320409753349243	0.00111491810726899	0.785764861984721	0.619865698858443	3.1261906377885	1.6953956520959	0.14967018435247	3	0	3	0	2	4	5	11	11	7	6	2	0	2	2	GD	ssGs	1	1	0.000720310016140156	1	1	1	0.755235523421375	1	1	1	0.0142118821758081	1	1	0.30841748492827	0.567640875999845	chr8:27138495-27138795	1.44746690138674	0.600796675460072	0.769788662050079	1	0.343224353996424	1	0.969697	No	Yes	STMN4	-22743	0	0.769418773425949	2.3083938979403	0.594298833056473	0.444439603541656	0.533320453470088	0.620035330981993	0.544238936413051	2.3083938979403	0.299557927117103	0.586628283550082	0.37723768432565	0.736830691204917	2.53617145329189	2.3083938979403	10.8885421681927	0.00180214395343337	1.75794009226589	0.0115398934682072	1.38757904284082	2.3083938979403	2.66365040177081	0.109035176281073	0.961796501349182	0.240918170205917	ENS	ssss
chr8	27138748	27138796	None	49	0.0455992732201951	1.08143408721876	1	1.05032554707114	1.0472301117483	1.21885716655484	1.25056863072446	1.23404510977577	1.35152703534709	1.13815254296764	1.4892085106926	1.88677895018912	1.30883852588798	1.25969543298345	1.42116316485134	1.00917146329766	0.899602603129046	0.398054237699987	0.0473684937300096	-0.965375516841711	0.59746752345918	0.137214890602203	0.812709232967321	0.393745752961534	0.0659386610498641	-0.69672067203767	0.504789943558639	0.197591106925296	1.09430485292745	0.319439163868587	0.00648502922993931	1.50422869865251e-05	7.79419747874544e-05	2.26000006513453	-1.61577906570125	2.06404571187011	-1.38021900184059	3.42570660301888	9	8	6	1	3	0	3	10	12	1	4	2	5	3	3	GD	GsGs	0.00357539468320422	0.310199652219372	0.0110729389548807	0.574950171887735	1	1	1.70847603022522e-05	1	1	0.00113213010754473	1	0.963332581354137	0.419499544397476	0.254867669599512	0.225038259883641	chr8:27138621-27138922	0.988726323624046	1	1.15638268331572	0.846977229485149	1.02811363995575	1	0.212121	No	Yes	STMN4	-22869	0	1.27846299785487	2.51603223406377	4.35496789597268	0.0420921617104891	0.886163022413315	0.122041465154021	-1.37438595461601	2.51603223406377	2.66260677588288	0.109102772094104	-0.952651749443277	0.241025986899536	1.04939856676796	2.51603223406377	2.99413312848536	0.0898208682327875	0.727387657838856	0.21018980192392	-1.04396382958298	2.51603223406377	1.94401221137449	0.169483924301324	-0.723620585082003	0.327093294821574	ENS	ssss
chr8	27143515	27143639	None	125	0.0396052226872559	1.08143408721876	1	1.05032554707114	1.0472301117483	1.21885716655484	1.25056863072446	1.23404510977577	1.35152703534709	1.13815254296764	1.4892085106926	1.88677895018912	1.30883852588798	1.25969543298345	1.42116316485134	1.00917146329766	-1.8600959880532	0.281718998521619	6.05789989144887e-05	-2.113098010487	0.296759367861123	3.21546432359116e-05	-1.47522929659233	0.23270298308208	8.46508654062648e-05	-1.85407810237868	0.244313287517425	1.86331831094776e-05	2.79940314106919	0.118767334845402	4.28452388767949e-10	2.77134296108118e-12	7.39772167457672e-11	-6.60266434927873	-7.12057727348941	-6.3395375385969	-7.58893681640808	23.5704804247157	1	4	3	1	3	3	5	5	4	6	3	3	19	27	15	GD	LLLL	1	0.0743030530405639	1	0.607433625383391	2.16751599833187e-26	0.000637976939413339	1	0.018741929915782	0.10364116129729	0.000406144932974699	1	2.8566693791592e-05	1.00552405181194e-09	0.00943753974188728	7.6387704336205e-05	chr8:27143426-27143727	1.06173897757167	1	1.3901827595091	0.792414352677047	0.35287075741234	1	0.727273	No	Yes	TRIM35	25259	0	-2.62869051779595	2.90950278833696	24.835458246379	8.0837246996699e-06	-1.82206942097493	0.000174390814770956	-3.04146637766844	2.90950278833696	32.1966194281716	7.27056147214246e-07	-2.10818384444875	2.64513740247675e-05	-2.19755266714054	2.90950278833696	21.6341969920954	2.50315402214086e-05	-1.52322743536045	0.000422241538579971	-2.70899223773655	2.90950278833696	31.624157286924	8.69358423776936e-07	-1.87773033174586	3.03675461661696e-05	ED	LLLL
chr8	27209528	27209668	None	141	0.154346143260078	1.08143408721876	1	1.05032554707114	1.0472301117483	1.21885716655484	1.25056863072446	1.23404510977577	1.35152703534709	1.13815254296764	1.4892085106926	1.88677895018912	1.30883852588798	1.25969543298345	1.42116316485134	1.00917146329766	-0.417087955003053	0.476678290838291	0.40210686301843	-0.869187248861326	0.507530666179138	0.117568006708466	-0.380608293710155	0.461572305067116	0.428834173011182	0.830134189923585	0.407958072471002	0.0692408477129336	1.91575626801432	0.311743284566481	0.000108992871268238	0.000446685142705626	0.00148466925486698	-0.874988358017224	-1.71258074985864	-0.824590837734104	2.03485173095231	6.14530083840754	1	3	10	3	5	2	7	2	8	19	43	14	9	9	7	GD	sssG	1	0.630438620495554	1	0.00128003530534895	1	0.208869102356541	1	0.588039748217681	0.254357016459488	1	0.431853295091838	0.0147290321812235	1	1	1	chr8:27209447-27209748	1.04055311446012	1	0.323011855665171	1	1.86251051636388e-14	1	0.242424	No	Yes	PTK2B	40599	0.006	-0.583319987762192	3.23495826664819	0.979629440228658	0.327122018136186	-0.404326604881625	0.50845610162482	-1.27941022999591	3.23495826664819	4.19536786099662	0.0458774741692893	-0.886819593701219	0.129843122806396	-0.649875979323972	3.23495826664819	1.31715040504218	0.256641420911968	-0.450459702782045	0.433203603348401	1.1189284302411	3.23495826664819	5.79136514173914	0.0198952890995547	0.775582086669981	0.0705806809179206	ENS	ssss
chr8	27219738	27219844	None	107	0.123199837395707	1.08143408721876	1	1.05032554707114	1.0472301117483	1.21885716655484	1.25056863072446	1.23404510977577	1.35152703534709	1.13815254296764	1.4892085106926	1.88677895018912	1.30883852588798	1.25969543298345	1.42116316485134	1.00917146329766	-0.345725990716746	0.526968582762744	0.526588518272399	-1.26207319905849	0.628358014023554	0.0723523752509345	-0.880973468017141	0.565213336390063	0.150136275028308	0.299252394739753	0.465050793281486	0.534388341572239	1.97042993774474	0.346533263714353	0.000202130187893026	0.00361294774307515	0.00900292606565421	-0.656065659368542	-2.00852566672473	-1.55865654841726	0.64348324755705	5.6861206241054	9	2	5	6	0	1	3	3	5	21	19	6	11	6	9	GD	OOOO	1	0.967748247936267	1	0.223253701656412	1	1	1	0.82155170774443	0.124556258550153	1	1	0.0820764113148841	1	1	1	chr8:27219640-27219941	1.60300404094439	0.334455812458711	2.73093966695125e-14	1	0.340610515992294	1	0.242424	No	Yes	PTK2B	50792	0.002	-0.468489547155606	2.92857100344585	0.610235920509131	0.438433221970546	-0.324732208732714	0.614670531613228	-1.8182867586953	2.92857100344585	6.82858988348445	0.0118608031138459	-1.26034034023913	0.0481090106279624	-1.33622651774841	2.92857100344585	4.40171584793479	0.0410486957808661	-0.926201643366742	0.119813448711101	0.357344950263646	2.92857100344585	0.487126616196756	0.488489900794633	0.24769264476258	0.65758967478917	ENS	ssss
chr8	27283798	27283938	None	141	0.0520746210502846	1.08143408721876	1	1.05032554707114	1.0472301117483	1.21885716655484	1.25056863072446	1.23404510977577	1.35152703534709	1.13815254296764	1.4892085106926	1.88677895018912	1.30883852588798	1.25969543298345	1.42116316485134	1.00917146329766	2.30595769461361	0.235808709152555	1.95026440142938e-06	1.98026779061415	0.238140636850191	8.37755237965439e-06	2.11514165634458	0.236006646325052	4.29752356569217e-06	2.00977681690307	0.234918049420054	6.51136978439242e-06	0.771410487211505	0.213105725916281	0.00469084366193723	2.84892445894242e-09	3.8274532431636e-08	9.77893353854793	8.31553915705655	8.96221224817284	8.55522520242542	3.61984871075006	28	23	17	18	16	21	26	25	16	20	34	22	2	4	2	GD	GGGG	2.8709981349674e-09	0.0487763927037035	0.000157174492215998	0.0105262506984191	1.23705757143301e-20	1.26956674014572e-10	5.16136019048472e-14	1.75462888565881e-11	9.2597513150254e-07	5.06609420543683e-05	2.02083365986564e-07	1.47120902144271e-16	4.42747301857105e-14	4.56075955310898e-17	3.35009135155833e-10	chr8:27283717-27284018	1.12539862362828	0.916765924071762	0.87815406623803	0.792332371019457	1.18081022517183e-14	1	0.030303	No	Yes	CHRNA2	52945	0	3.27771114013383	4.10645052065947	50.3958613876257	4.509940799584e-09	2.27193623547369	5.24655749702194e-07	2.75198633827107	4.10645052065947	32.9603006392777	5.7399270086414e-07	1.90753157131208	2.19155077414811e-05	2.89423452762304	4.10645052065947	38.2365304775048	1.19154235658599e-07	2.00613050270116	6.43113981352897e-06	2.75810063583195	4.10645052065947	35.0892913749467	3.00586181191059e-07	1.91176967942751	1.32218141133736e-05	ED	GGGG
chr8	27305424	27305472	None	49	0.122652923250005	1.08143408721876	1	1.05032554707114	1.0472301117483	1.21885716655484	1.25056863072446	1.23404510977577	1.35152703534709	1.13815254296764	1.4892085106926	1.88677895018912	1.30883852588798	1.25969543298345	1.42116316485134	1.00917146329766	-0.448036457599341	0.437939817308799	0.330393468425384	-0.778138632511465	0.456603392057008	0.119164828792696	-2.23001983222926	0.684809284716427	0.00862638477892349	-0.803105947259777	0.43490707697713	0.0945683382165765	2.00819979581138	0.283217522680708	3.33235123806932e-05	0.00298980279041937	0.0076664150868138	-1.02305485797703	-1.70418933816049	-3.25641004291098	-1.84661503519753	7.09066224717801	9	2	4	4	5	3	1	2	0	8	8	0	12	12	4	GD	OOOO	1	1	0.112988708673719	1	0.041012775690295	1	0.638953435520788	1	0.105525070930327	1	0.0841528237472107	0.424703655371325	1	0.3879093085105	0.0340201696596608	chr8:27305297-27305598	0.485859484661936	0.825697784993096	1.54231133293176	0.47178678646182	0.35391224253204	1	0.606061	No	No	CHRNA2	31365	0.001	-0.630654263758232	2.55764970117194	1.10024736348379	0.29932545961948	-0.437136224832127	0.479791099884183	-1.16224947641446	2.55764970117194	3.47949678158354	0.0680886646900064	-0.805609947683955	0.172510020765924	-3.16589901335046	2.55764970117194	15.6918401699321	0.000239878472041919	-2.19443397504138	0.00244437987906551	-1.21512154189075	2.55764970117194	4.25227786669438	0.0444868766523597	-0.842258070799225	0.126999833260362	ED	ssLs
chr8	27312220	27312330	None	111	0.0577961035392768	1.08143408721876	1	1.05032554707114	1.0472301117483	1.21885716655484	1.25056863072446	1.23404510977577	1.35152703534709	1.13815254296764	1.4892085106926	1.88677895018912	1.30883852588798	1.25969543298345	1.42116316485134	1.00917146329766	-0.682531330817404	0.388106174094326	0.109147345244911	-0.561319990108376	0.365920714533956	0.156039021675391	-0.201068931067915	0.335344687897135	0.562118629420507	0.0590696317682063	0.310860350198436	0.853095432734826	2.02329781100666	0.229567560777829	4.99323349738562e-06	0.181081273037764	0.244268781546409	-1.7586201312312	-1.53399347949811	-0.599588835978793	0.190019832797909	8.81351792104794	5	1	6	9	4	2	7	8	8	12	18	8	12	10	6	GNS	ssss	1	1	1	1	1	1	1	1	1	1	1	1	1	1	1	chr8:27312124-27312425	1.9469960416853	0.301274101028691	1.81221832140818	0.395516799258347	0.328726768907362	1	0.545455	No	No	CHRNA2	24538	0	-0.957650152976567	3.03348973808452	2.82024972975587	0.0994078488779622	-0.663792503498508	0.225851773767518	-0.841025718768479	3.03348973808452	2.37847526433931	0.129410828192463	-0.582954605742772	0.271505359118294	-0.384866030614192	3.03348973808452	0.57639778849638	0.451341656837262	-0.266768804013525	0.626123873913362	-0.000206707901268805	3.03348973808452	9.7159751895002e-08	0.999752553266109	-0.000143278998963917	0.999869537467207	ENS	ssss
chr8	27323283	27323372	None	90	0.0831473879503241	1.08143408721876	1	1.05032554707114	1.0472301117483	1.21885716655484	1.25056863072446	1.23404510977577	1.35152703534709	1.13815254296764	1.4892085106926	1.88677895018912	1.30883852588798	1.25969543298345	1.42116316485134	1.00917146329766	-0.821752410669332	0.353909362607032	0.0426324467236076	0.191888588712201	0.291296327443442	0.524939291787594	0.185661214549776	0.289623319218457	0.53590836507126	0.197538757539103	0.283015201431199	0.501097207041911	2.2430586029943	0.209752712850161	8.56681931402738e-07	0.0532692008365965	0.0878413751516733	-2.32192899508504	0.658740157819042	0.641043735880036	0.697979318920526	10.6938240393422	6	3	4	14	10	16	11	14	17	22	21	11	4	20	11	GNS	ssss	1	1	1	1	1	1	1	1	1	1	1	1	1	1	1	chr8:27323177-27323477	2.8557708471699	0.00513722281341356	1.98852947457265	0.290962590601962	7.31628436982506e-15	1	0.030303	No	Yes	CHRNA2	13485	0	-1.16179324565174	3.58448569472047	4.77815286330586	0.0335995521263055	-0.80529371261709	0.103600975967537	0.221609914144017	3.58448569472047	0.253648968107948	0.616759860629696	0.153608287173057	0.758542907009065	0.158852153234139	3.58448569472047	0.13220587519659	0.71770996755087	0.11010792214012	0.83168642786853	0.193441575884423	3.58448569472047	0.208357501022965	0.650061976844015	0.134083482927361	0.783357273247633	ENS	ssss
chr8	27348280	27348364	None	85	0.0804875632664657	1.08143408721876	1	1.05032554707114	1.0472301117483	1.21885716655484	1.25056863072446	1.23404510977577	1.35152703534709	1.13815254296764	1.4892085106926	1.88677895018912	1.30883852588798	1.25969543298345	1.42116316485134	1.00917146329766	-0.120312041421346	0.392812600150538	0.765670578460807	0.214454202940779	0.363382564642959	0.568178274915921	0.240947991686541	0.35900147254712	0.517319845690824	0.574258763513518	0.336965506193905	0.119161567202156	1.6162832083705	0.263964528385645	0.000112221918686267	0.36367476309529	0.436320258004114	-0.306283559578381	0.590160959295036	0.671161569274388	1.7042063741179	6.12310759424901	5	3	6	6	5	11	12	9	3	12	18	12	5	12	2	GNS	ssss	1	1	1	1	1	1	1	1	1	1	1	1	1	1	1	chr8:27348171-27348472	1.74937147719561	0.413330662523093	1.44810724060473	0.267830635985421	1.72961843302591	0.0902683118048819	0.454545	No	No	EPHX2	26	0	-0.168487720714029	3.07602995775507	0.0825248264911779	0.775108264557496	-0.1167867885719	0.869035765772656	0.248643580247351	3.07602995775507	0.209591848262057	0.649098372019815	0.172346596612781	0.782611171659983	0.235472083244109	3.07602995775507	0.193625258050491	0.661838941544054	0.163216810601231	0.792192180291236	0.723962205588345	3.07602995775507	2.13301701698404	0.150498995177685	0.501812361635521	0.301325070228071	ENS	ssss
chr8	27348503	27348797	None	295	0.165553116654223	1.08143408721876	1	1.05032554707114	1.0472301117483	1.21885716655484	1.25056863072446	1.23404510977577	1.35152703534709	1.13815254296764	1.4892085106926	1.88677895018912	1.30883852588798	1.25969543298345	1.42116316485134	1.00917146329766	0.361387399144101	0.3082876067201	0.268269827522855	-0.1103883215541	0.31327224510598	0.731872772456247	0.617637879988015	0.304236801955774	0.0697903503604812	0.52143038117662	0.303387542601154	0.11641690645001	3.10394025882875	0.219929000601114	6.26987848414835e-08	0.188032202400942	0.252102933731775	1.1722410867856	-0.352371853168019	2.03012218120081	1.71869410558533	14.1133740904792	51	22	28	22	25	23	46	59	49	52	87	41	21	56	10	GNS	ssss	1	1	1	1	1	1	1	1	1	1	1	1	1	1	1	chr8:27348499-27348800	0.887154486489661	1	1.3658576943041e-14	1	2.05337543962724	0.0696498092191702	0.090909	No	No	EPHX2	354	0	0.495606898661089	5.10664879662771	2.2787646217632	0.137537463889634	0.343528524472992	0.283108166158692	-0.251217631300849	5.10664879662771	0.533591951239419	0.468556936098968	-0.174130792843131	0.640762110213153	0.748776178669956	5.10664879662771	5.66856168878548	0.0211774681231227	0.51901209711553	0.0739377235429842	0.634928710869247	5.10664879662771	4.17136136770293	0.0464781948910477	0.440099045795579	0.131059710845676	ENS	ssss
chr8	27348923	27348965	None	43	0.0481149839489209	1.08143408721876	1	1.05032554707114	1.0472301117483	1.21885716655484	1.25056863072446	1.23404510977577	1.35152703534709	1.13815254296764	1.4892085106926	1.88677895018912	1.30883852588798	1.25969543298345	1.42116316485134	1.00917146329766	-0.339776424720175	0.724067929168135	0.648947553851291	-0.858790000439771	0.823004280529939	0.321294277299197	1.7548214964137	0.498044222622412	0.00550687308185149	1.15954652662043	0.512202238562937	0.0470601380513397	0.295647647500887	0.448639108540185	0.524786809118812	3.16489481580913e-07	2.57110817733298e-06	-0.469260425759412	-1.04348181504814	3.52342506288664	2.26384509734615	0.658987684918703	2	0	1	1	1	0	11	11	7	10	6	4	1	4	0	GD	ssGs	1	0.545979934235939	2.32184224722975e-06	0.061767340409094	1	0.0175352426067537	1	1	1	1	8.77499023198146e-06	1	0.373397396422362	0.0859725416290833	0.800961301253719	chr8:27348793-27349094	0.85335876030866	0.270839939060112	1.47107490690873e-14	1	1.05694544093334	0.427811253910154	0.818182	No	No	EPHX2	648	0	-0.440181604989841	2.31699597165329	0.175615543685284	0.676988366241754	-0.30511063843306	0.803263577397007	-1.15403885386573	2.31699597165329	1.06056017375308	0.308112143562931	-0.799918777813662	0.489013694346717	2.35234539633022	2.31699597165329	11.3578533040172	0.00146661896825334	1.63052157916946	0.00984794543214142	1.52557543531192	2.31699597165329	4.2037881399247	0.0456687771803966	1.05744831171797	0.12941776165076	ED	ssGs
chr8	27373481	27373626	None	146	0.0457038445608369	1.08143408721876	1	1.05032554707114	1.0472301117483	1.21885716655484	1.25056863072446	1.23404510977577	1.35152703534709	1.13815254296764	1.4892085106926	1.88677895018912	1.30883852588798	1.25969543298345	1.42116316485134	1.00917146329766	-1.01980895446201	0.212939913612916	0.000735491825430803	-2.1847185024969	0.298696500549207	2.55848476766991e-05	-0.156503229847948	0.173503208153396	0.388256339243527	-1.85424951278851	0.241334584179458	1.67427822269708e-05	2.87312699790699	0.120427485306147	3.80309901338889e-10	2.92075602276019e-13	9.46624516094584e-12	-4.78918647593625	-7.31417508568029	-0.902019227849565	-7.68331451164778	23.8577347239546	7	5	8	2	3	2	23	14	19	6	5	2	25	28	13	GD	LLsL	1	8.32609187834331e-06	8.12469659093877e-11	0.000136616313344984	1.88233645327723e-15	8.12402009665966e-06	4.5700225495919e-05	0.00242227129344124	1	2.16750912538375e-16	1	1	5.95826564080086e-24	1	6.15138516332892e-07	chr8:27373403-27373703	0.974560676550074	1	0.414732104000099	1	1.10837761105915	0.683695085012892	0.272727	No	Yes	EPHX2	25258	0	-1.44770206602518	3.45429530331884	11.4425701906289	0.00141339992292515	-1.00347060535616	0.00957748132610957	-3.14169570136984	3.45429530331884	37.4087882359981	1.51462953322416e-07	-2.1776575175818	7.75849959073455e-06	-0.325079757499197	3.45429530331884	0.780554555545153	0.381258534372714	-0.225328117367679	0.561486577413169	-2.71538009376273	3.45429530331884	35.7310955075183	2.48170054391647e-07	-1.88215805614024	1.13573551052136e-05	ED	LLsL
chr8	27441235	27441511	HumanLoss	277	0.0565773867482368	1.08143408721876	1	1.05032554707114	1.0472301117483	1.21885716655484	1.25056863072446	1.23404510977577	1.35152703534709	1.13815254296764	1.4892085106926	1.88677895018912	1.30883852588798	1.25969543298345	1.42116316485134	1.00917146329766	-1.48749129037739	0.194823784360715	1.76819126770458e-05	-0.35743140991132	0.162337817195379	0.0522837143636986	-0.361673968190372	0.161578983247543	0.0491397193443328	-0.425262448007003	0.159608523559541	0.0237190801142782	3.74817571098046	0.111394769022428	1.27070263217972e-11	3.51171965041984e-06	2.17254250243461e-05	-7.63506003775855	-2.20177538472837	-2.23837259599709	-2.66440938442965	33.6476815192804	8	10	12	44	25	34	39	38	33	38	45	45	55	61	41	GD	Lsss	2.30663626485559e-11	1	1	1	4.71799070908127e-06	4.67272798371389e-07	3.79552500192471e-07	2.38879922727742e-08	0.197702270127392	0.660991726767186	0.707930315902953	3.55691204448067e-05	3.35330655538008e-06	2.93800186277419e-06	0.0331393321222771	chr8:27441222-27441523	1.27768094079556	0.31216394270557	1.29658473531584	0.750635266239012	1.17159447935368	0.737254969971177	0.424242	No	Yes	CLU	31175	0.001	-2.12763377636266	4.97530180384727	43.6708898701683	2.61027334860247e-08	-1.47476335334989	1.96895458202967e-06	-0.562372227091522	4.97530180384727	4.40054053639148	0.0410745833362505	-0.389806723633706	0.119870491095669	-0.622370503964264	4.97530180384727	5.47744258721594	0.023352172881772	-0.431394360086502	0.0794893713424836	-0.704972515527394	4.97530180384727	7.24186055831922	0.00969733093103155	-0.488649711510066	0.0413438291226497	ED	Lsss
chr8	27449838	27450065	None	228	0.0749303183654807	1.08143408721876	1	1.05032554707114	1.0472301117483	1.21885716655484	1.25056863072446	1.23404510977577	1.35152703534709	1.13815254296764	1.4892085106926	1.88677895018912	1.30883852588798	1.25969543298345	1.42116316485134	1.00917146329766	0.39609002540517	0.166961827352527	0.0391207489503922	0.539029572506327	0.163887816541081	0.00816359446980663	0.656122300555895	0.162166077588234	0.00233859747878406	0.52993512013056	0.161390152440829	0.00823913745748345	2.82030216392802	0.120664164795077	4.65389746372215e-10	0.160945400510263	0.221287596877574	2.37233882550205	3.28901552221981	4.04598982915463	3.28356539798705	23.3731544797722	27	28	23	24	35	43	38	41	41	36	58	40	16	33	14	GNS	ssss	1	1	1	1	1	1	1	1	1	1	1	1	1	1	1	chr8:27449801-27450101	3.99619647272231	0.00327398645304133	2.91864666455886	0.0309098952145299	1.20386606685104	0.841723223302221	0	No	No	CLU	22596	0	0.566340945115447	4.8872241195682	3.46118832448556	0.0687936298050159	0.392557629342427	0.173796471697307	0.714558977795352	4.8872241195682	5.87464829002389	0.0190731530729791	0.495294540802645	0.0684372452149109	0.829865660107295	4.8872241195682	8.2037893868437	0.00612489821315246	0.575219042546889	0.0292671076334724	0.665041006860993	4.8872241195682	5.35964746909306	0.0248109326743458	0.460971298862445	0.0830639250893538	ENS	ssss
chr8	27454796	27454978	None	183	0.052795369033424	1.08143408721876	1	1.05032554707114	1.0472301117483	1.21885716655484	1.25056863072446	1.23404510977577	1.35152703534709	1.13815254296764	1.4892085106926	1.88677895018912	1.30883852588798	1.25969543298345	1.42116316485134	1.00917146329766	0.119236393523736	0.1799841542207	0.522636578908789	0.500046924889595	0.169701098911345	0.0146186282369701	0.386435095436979	0.170649543970341	0.0470081847275705	0.409411718475488	0.166869579082068	0.03405417992992	2.52261416928002	0.126615436071113	2.22805845517277e-09	0.283879741343242	0.355717725594916	0.662482728215763	2.94663339305086	2.26449533029014	2.45348325756929	19.9234330943914	16	13	15	14	27	32	28	19	21	33	29	25	17	17	12	GNS	ssss	1	1	1	1	1	1	1	1	1	1	1	1	1	1	1	chr8:27454736-27455037	1.18752288459191	0.835928764251847	1.93346466198667	0.0939296049014602	2.73605559863986	0.0268189935209345	0	No	Yes	CLU	17661	0	0.179538246376133	4.29267783308836	0.251133037407362	0.618508084792296	0.124446429278294	0.759872954678584	0.664125250987381	4.29267783308836	3.95069392345103	0.0524195002569254	0.460336545260569	0.143096975647394	0.450635822004012	4.29267783308836	1.7872141900552	0.187400794811485	0.312356949481394	0.350367895201936	0.497373115086561	4.29267783308836	2.29653507986226	0.136047107748836	0.344752772408567	0.280967201932086	ENS	ssss
chr8	27460840	27460904	None	65	0.0457084519661692	1.08143408721876	1	1.05032554707114	1.0472301117483	1.21885716655484	1.25056863072446	1.23404510977577	1.35152703534709	1.13815254296764	1.4892085106926	1.88677895018912	1.30883852588798	1.25969543298345	1.42116316485134	1.00917146329766	-1.18252325511308	0.569032534436918	0.0643996268540292	-1.99174014470139	0.740318180449564	0.0226847432738144	-2.05039744889399	0.740744511414326	0.0198545621808046	-1.98996115664912	0.660336260772156	0.0130381450686862	1.83563237244531	0.281312155940371	6.67843000496853e-05	1.70557662286649e-05	8.68849795325707e-05	-2.07812942766662	-2.69038394206649	-2.76802246563948	-3.01355729628142	6.52525080656098	0	5	1	2	1	0	0	1	2	1	1	2	10	6	7	GD	LLLL	1	1	1	1	0.000248501023681688	1	1	1	1	1	1	1	1	1	0.041408745347443	chr8:27460721-27461022	0.456744177113956	1	2.5409956363351e-14	1	0.345997892588521	1	0.636364	No	Yes	CLU	11676	0.001	-1.65007162769225	1.97692655744802	5.02814167592933	0.0294675252495012	-1.14374249645684	0.0942213286300309	-2.78729295988295	1.97692655744802	11.2457419799571	0.00154030328566759	-1.93200425653745	0.0102188906790814	-2.90706912052932	1.97692655744802	12.4479845191911	0.000916175465504894	-2.01502676458778	0.00686994765118302	-2.81474722483005	1.97692655744802	13.3738857235982	0.000619507003544379	-1.95103410287988	0.00508839139925287	ED	ssLL
chr8	27471660	27471733	None	74	0.0751527874199397	1.08143408721876	1	1.05032554707114	1.0472301117483	1.21885716655484	1.25056863072446	1.23404510977577	1.35152703534709	1.13815254296764	1.4892085106926	1.88677895018912	1.30883852588798	1.25969543298345	1.42116316485134	1.00917146329766	0.478534634266522	0.41112913368981	0.271461985987647	0.609123441156614	0.398491754572926	0.157363457224689	0.627949901662944	0.395065409217876	0.143035362148865	0.373982340085908	0.396499207408913	0.367802354893185	1.55938425033118	0.305637042153723	0.000462621251187032	0.442691735479459	0.513718411979784	1.16395213827772	1.52857225818745	1.58948337923615	0.943210813786614	5.10207872495662	9	10	5	6	11	14	8	11	14	6	12	14	5	12	1	GNS	ssss	1	1	1	1	1	1	1	1	1	1	1	1	1	1	1	chr8:27471546-27471846	1.6169176860452	0.183671193869949	1.12047723537849	0.707746752258948	0.493308860005953	1	0.090909	No	No	CLU	851	0	0.680155421070552	3.24981874926593	1.53262063835331	0.221581189042913	0.471447812457615	0.392546274362144	0.806016302863648	3.24981874926593	2.32836060321067	0.133424193329014	0.558687927815289	0.277222932230966	0.784257469020949	3.24981874926593	2.24282390393737	0.140609602617783	0.54360585348495	0.287476713293674	0.434153232419228	3.24981874926593	0.677188270029583	0.414518333612779	0.300932088982375	0.592709669341979	ENS	ssss
chr8	27471735	27471820	None	86	0.0324924550810059	1.08143408721876	1	1.05032554707114	1.0472301117483	1.21885716655484	1.25056863072446	1.23404510977577	1.35152703534709	1.13815254296764	1.4892085106926	1.88677895018912	1.30883852588798	1.25969543298345	1.42116316485134	1.00917146329766	0.249568137381952	0.236015551412822	0.315193785296824	0.129222605705176	0.236260478875777	0.596406540073559	0.689857072368552	0.21454100053901	0.00924537746694161	0.271980705811809	0.220171207946034	0.244948477082429	1.82879712768158	0.169814340372715	8.02564953689754e-07	0.143702242379506	0.201286312472396	1.0574224278358	0.546949732431209	3.2155022612711	1.23531459153585	10.7693915818162	6	9	10	5	10	10	15	13	18	14	12	12	5	11	7	GNS	ssss	1	1	1	1	1	1	1	1	1	1	1	1	1	1	1	chr8:27471627-27471927	1.58132135533762	0.173989163315115	1.71663701067616e-14	1	0.422028343678157	1	0.090909	No	No	CLU	770	0	0.362878611173769	3.40465674055236	0.581585398804755	0.449324160947127	0.251528286220607	0.624309451928146	0.125751464592562	3.40465674055236	0.0700038808438297	0.792433853303403	0.0871642731336185	0.880327834878433	0.88472238016056	3.40465674055236	4.11647841828297	0.04788396473232	0.613242823386576	0.133909773174327	0.304093374806493	3.40465674055236	0.46063597315871	0.500499766297393	0.21078146537408	0.667719915958216	ENS	ssss
chr8	27471966	27472035	None	70	0.0544234844867987	1.08143408721876	1	1.05032554707114	1.0472301117483	1.21885716655484	1.25056863072446	1.23404510977577	1.35152703534709	1.13815254296764	1.4892085106926	1.88677895018912	1.30883852588798	1.25969543298345	1.42116316485134	1.00917146329766	0.71596697290612	0.321502290529692	0.0501015515782594	0.960372616234386	0.306209639091088	0.0105760950657796	0.996447698583503	0.302953994970517	0.00816235113999609	1.74463302564981	0.28148130125084	0.000101713694842409	0.779964533534169	0.251924074292734	0.011326996139213	5.54122734973579e-05	0.000243555640745758	2.22694205918884	3.13632392201966	3.28910565672017	6.19804234916156	3.09603016592951	6	3	5	7	6	7	5	9	8	20	26	13	1	3	4	GD	sssG	1	1	1	3.34770474203683e-10	0.000485681839736804	1	1	0.00733052992982852	1	2.0049968742944e-05	6.73937962251719e-06	1	0.00552241483067093	0.00307253318523918	3.16590418657668e-05	chr8:27471850-27472150	2.36579758259161e-14	1	1.47605960509881	0.487126996390902	1.05245243940414	0.965525870884754	0.69697	No	No	CLU	547	0	1.00762159718893	3.08427946501969	2.41765023759447	0.126369770253023	0.698430069162818	0.266973674976209	1.2954528240811	3.08427946501969	4.51713499087334	0.03859061266292	0.897939472560234	0.11450928078894	1.29755188641865	3.08427946501969	4.66409710772078	0.0356888727702473	0.899394431701328	0.10821120160459	2.37728259418364	3.08427946501969	20.2635914074737	4.1330745561957e-05	1.64780672755263	0.000624547302527744	ED	sssG
chr8	27472159	27472399	None	241	0.0734685779223087	1.08143408721876	1	1.05032554707114	1.0472301117483	1.21885716655484	1.25056863072446	1.23404510977577	1.35152703534709	1.13815254296764	1.4892085106926	1.88677895018912	1.30883852588798	1.25969543298345	1.42116316485134	1.00917146329766	-0.293924676086783	0.152592650789378	0.082953589169307	-0.243321616140988	0.150268923292634	0.136464480885374	0.0515707193193602	0.146291197577718	0.731764322976206	0.1813372031161	0.143483407478758	0.234960498809945	3.37513573171433	0.10394102477252	1.80828943416568e-11	0.322985747745006	0.39580021500434	-1.92620466691075	-1.61924109662477	0.352521000396917	1.26382002144008	32.4716418671163	15	24	29	29	26	25	40	44	31	56	68	41	35	48	26	GNS	ssss	1	1	1	1	1	1	1	1	1	1	1	1	1	1	1	chr8:27472128-27472429	0.500627872141313	1	0.306390291742665	1	1.48331866638447e-14	1	0	No	No	CLU	269	0.208	-0.421523675462259	4.98146742825434	2.1349509348099	0.15031798239156	-0.29217794718593	0.301047300507415	-0.407198959801581	4.98146742825434	2.08328422082646	0.15524223718168	-0.282248810913408	0.307890814002932	-0.0301715907128344	4.98146742825434	0.0124820030569061	0.911496645788593	-0.0209133530356098	0.951438532385611	0.170997850101397	4.98146742825434	0.428037474029271	0.515993208383643	0.118526677679595	0.680635778023153	ENS	ssss
chr8	27474575	27474787	None	213	0.0480661607393774	1.08143408721876	1	1.05032554707114	1.0472301117483	1.21885716655484	1.25056863072446	1.23404510977577	1.35152703534709	1.13815254296764	1.4892085106926	1.88677895018912	1.30883852588798	1.25969543298345	1.42116316485134	1.00917146329766	-0.628736142833356	0.18633521480018	0.00707102443034203	-0.802086906245714	0.188293915405393	0.00166366355752379	-0.263396542528282	0.172466335766095	0.157691781886304	-0.794853755688943	0.179711495444102	0.00128819728871208	3.29141435143708	0.118786608938774	8.6933915287914e-11	0.00226178133023562	0.00602944612210501	-3.37422072101397	-4.25976009112581	-1.52723452584689	-4.42294330546138	27.7086313082105	17	10	18	18	14	10	23	30	24	20	23	14	25	43	31	GD	LLsL	1	0.262649745582443	0.594025204256296	0.204843843351925	8.73141592648094e-05	0.0589230445206231	1	0.0603916464777268	1	0.000844568989586635	1	1	4.22323911917396e-06	1	0.179876159990343	chr8:27474530-27474831	1.51860171576493	0.59744675975482	4.09392205104689e-14	1	1.33539881147908	0.666648101317615	0.060606	No	Yes	CLU	-2133	0.001	-0.893692388580778	4.32058128625964	7.25308658161286	0.00964476187127705	-0.619460359432649	0.041181330956473	-1.20233740514785	4.32058128625964	12.8896467068809	0.000759483191864721	-0.833396782459992	0.00594834049576363	-0.479047988513312	4.32058128625964	2.41897293177166	0.126268529297969	-0.332050762590915	0.266815229147517	-1.22641732907418	4.32058128625964	14.6976646719064	0.00035849416785664	-0.850087713837626	0.00333966892615625	ED	sLsL
chr8	27495082	27495204	None	123	0.248378888376054	1.08143408721876	1	1.05032554707114	1.0472301117483	1.21885716655484	1.25056863072446	1.23404510977577	1.35152703534709	1.13815254296764	1.4892085106926	1.88677895018912	1.30883852588798	1.25969543298345	1.42116316485134	1.00917146329766	0.600284869386311	0.592107458274036	0.334574117375712	0.605669219911821	0.584451308999148	0.324469897103081	0.817919154290297	0.569827145607015	0.181708985116896	1.76192738072682	0.536004111312845	0.00818933370409558	0.645763673489196	0.444636053735934	0.177050417241048	0.0099079824729227	0.0212967517496162	1.01381068756693	1.03630398390074	1.4353811688262	3.28715273547305	1.45234213029587	6	0	5	7	3	2	5	5	6	26	25	3	3	2	2	GNS	ssss	1	1	1	1	1	1	1	1	1	1	1	1	1	1	1	chr8:27494992-27495293	1.50916361163451	0.639940493698603	0.463466569906232	1	1.35254658633885	0.655436952096235	0.363636	No	No	SCARA3	3445	0	0.856877030320476	2.84373574155915	1.07239827383932	0.305455964028411	0.593941897653217	0.486228616152713	0.779494827134749	2.84373574155915	0.915563567556446	0.343310093929614	0.540304641689513	0.524756375412928	1.04148183473101	2.84373574155915	1.80984492360886	0.184680698182885	0.721900197348198	0.346950201017884	2.42436004290672	2.84373574155915	13.7602520981935	0.000527315399697698	1.68043832840298	0.00449639119508494	ED	sssG
chr8	27498921	27498986	None	66	0.289777511440359	1.08143408721876	1	1.05032554707114	1.0472301117483	1.21885716655484	1.25056863072446	1.23404510977577	1.35152703534709	1.13815254296764	1.4892085106926	1.88677895018912	1.30883852588798	1.25969543298345	1.42116316485134	1.00917146329766	-0.852542893740289	0.835379855274439	0.331524579563403	0.126236296203694	0.693101028654609	0.859117805123454	-0.594575549039273	0.763907951235466	0.454394300610633	0.624724356739088	0.649075253070568	0.358502678037266	1.08959828385597	0.495039729994035	0.0523495463954814	0.139266796689885	0.196135765769613	-1.02054519073866	0.182132605471289	-0.778334023199611	0.962483708604999	2.2010319936727	3	0	1	2	5	5	3	0	3	13	13	1	9	1	1	GNS	ssss	1	1	1	1	1	1	1	1	1	1	1	1	1	1	1	chr8:27498803-27499103	0.896142917629534	1	2.47382372663519	0.0852919033005851	1.05820831839297	1	0.484848	No	Yes	SCARA3	7256	0	-1.15570331151557	2.32802933867005	1.40806457917955	0.241063231004008	-0.801072491940811	0.415276417201347	0.13090569639042	2.32802933867005	0.0279182470775295	0.867984446955498	0.0907369143722558	0.926144833265799	-0.935096897368224	2.32802933867005	1.10888344868819	0.297457296415638	-0.648159777961137	0.477870253532252	0.821440536847013	2.32802933867005	1.41567626395954	0.239813299222773	0.569379192113155	0.413797304879755	ENS	ssss
chr8	27503992	27504075	None	84	0.138810282184109	1.08143408721876	1	1.05032554707114	1.0472301117483	1.21885716655484	1.25056863072446	1.23404510977577	1.35152703534709	1.13815254296764	1.4892085106926	1.88677895018912	1.30883852588798	1.25969543298345	1.42116316485134	1.00917146329766	-1.0643614339859	0.446940009989189	0.0385174967496457	-0.316946442378934	0.387223664793506	0.432138269396984	-0.0872581948439971	0.375270759197059	0.820823418809244	-0.0526260812268367	0.367059289140677	0.888844177243025	2.32061425214374	0.263636126577369	5.05029360095006e-06	0.136694251049031	0.193030728633942	-2.38144137959734	-0.818510001313974	-0.232520633983573	-0.143372154809213	8.80233783689244	3	3	5	9	6	11	16	13	6	20	15	10	5	27	7	GNS	ssss	1	1	1	1	1	1	1	1	1	1	1	1	1	1	1	chr8:27503883-27504183	1.7246865406517	0.364231652633009	1.74040910945924	0.302749913790893	0.257693001513737	1	0.515152	No	Yes	SCARA3	12336	0.0335	-1.52360473881961	3.37878472506757	7.15323149133889	0.0101231934507728	-1.05608232900058	0.042701505160685	-0.523225079897994	3.37878472506757	1.14864741918812	0.289049662536742	-0.362671988929547	0.468818643308843	-0.243488692069901	3.37878472506757	0.272306599277292	0.604124733446466	-0.168773500406481	0.749211941146262	-0.185187048840556	3.37878472506757	0.168255586467407	0.683443464062157	-0.128361880780048	0.807854645827124	ENS	ssss
chr8	27527611	27527752	None	142	0.189915005566151	1.08143408721876	1	1.05032554707114	1.0472301117483	1.21885716655484	1.25056863072446	1.23404510977577	1.35152703534709	1.13815254296764	1.4892085106926	1.88677895018912	1.30883852588798	1.25969543298345	1.42116316485134	1.00917146329766	1.09102893355253	0.559825930995991	0.0798976419569368	0.435984995353088	0.58249177403559	0.471406419881522	1.45547859141382	0.546358694269695	0.0237373177554919	0.817930559315169	0.556376113255971	0.1722824326282	1.4753492889735	0.429644628996363	0.00639669136367225	0.010252555177635	0.0219192727413031	1.94887173520431	0.748482664969702	2.66396161840038	1.47010365798876	3.43388277055825	13	6	22	4	16	4	25	26	19	20	15	11	2	14	1	GNS	ssss	1	1	1	1	1	1	1	1	1	1	1	1	1	1	1	chr8:27527531-27527831	0.671904763389336	0.989536142050256	1.65467399528563	0.867160554797382	0.978443332849727	0.7189302392981	0.333333	No	Yes	SCARA3	35984	0	1.52081327870513	3.68492257063255	7.77673533538584	0.00749936928399143	1.05414743629259	0.0340810166739262	0.518521080252064	3.68492257063255	0.760760938495142	0.387317507997449	0.359411424837616	0.567213694909076	1.93162372885947	3.68492257063255	14.2561927500471	0.000429563769715793	1.33889954156163	0.00384236736498302	1.02683492481181	3.68492257063255	3.59984363710132	0.0636482341413323	0.711747733033787	0.164432239184171	ED	ssGs
chr8	27535216	27535326	None	111	0.0501968400017139	1.08143408721876	1	1.05032554707114	1.0472301117483	1.21885716655484	1.25056863072446	1.23404510977577	1.35152703534709	1.13815254296764	1.4892085106926	1.88677895018912	1.30883852588798	1.25969543298345	1.42116316485134	1.00917146329766	-2.39986344970148	0.572267594875151	0.00184735600499038	-2.11427958146344	0.488037364598829	0.00148440116077375	-2.5705870371482	0.571757664064988	0.0011503043802982	-2.79960285926764	0.571898910517906	0.000627513531304603	2.64377289402937	0.197690468138188	1.04805227584634e-07	2.16647055764668e-15	1.05438033473668e-13	-4.19360360641258	-4.33220842261002	-4.49593804982388	-4.89527573453908	13.3732947214296	1	0	3	0	2	4	1	1	2	2	1	1	22	11	18	GD	LLLL	1	1	1	1	4.22656165899713e-13	1	0.896095685260206	0.316104365157354	1	0.997727312422256	0.130620745502873	0.283814952468522	0.0736208362326884	0.00152625935851738	0.0237094202202597	chr8:27535120-27535421	1.00833136005276	0.708275047552861	0.725871806829369	1	3.37317400930035	0.00789094921366384	0.878788	No	Yes	SCARA3	43573	0.001	-3.36060000270742	2.50352186891544	24.348987191558	9.56484571656036e-06	-2.32939041686639	0.000198942583924212	-3.03603324602343	2.50352186891544	23.5590336096156	1.26027988332679e-05	-2.1044178845674	0.000247029721195325	-3.68719545608754	2.50352186891544	30.4712364249151	1.25124476245752e-06	-2.55576913456052	4.04727987832776e-05	-3.97133482433415	2.50352186891544	36.4997456244074	1.97674854547854e-07	-2.75271953654674	9.52746087354598e-06	ED	LLLL
chr8	27567223	27567378	None	156	0.077391173222221	1.08143408721876	1	1.05032554707114	1.0472301117483	1.21885716655484	1.25056863072446	1.23404510977577	1.35152703534709	1.13815254296764	1.4892085106926	1.88677895018912	1.30883852588798	1.25969543298345	1.42116316485134	1.00917146329766	0.0130092107953289	0.373071686530637	0.97286920988789	0.455905027952778	0.343957109880768	0.214498200536573	0.638500057423938	0.335146200076903	0.0858912570416135	0.134740374801398	0.345709284220384	0.704893007441926	1.78938167572662	0.257494207135467	3.95092216913343e-05	0.234238581808532	0.302746518892575	0.0348705390009825	1.32547057425508	1.90513888350047	0.389750524361107	6.94921138472537	9	7	3	12	14	7	18	11	13	7	20	6	4	10	8	GNS	ssss	1	1	1	1	1	1	1	1	1	1	1	1	1	1	1	chr8:27567150-27567450	0.999481179581226	1	0.974607899224974	0.563390297403652	2.40030039301807e-14	1	0.363636	No	Yes	ESCO2	-64602	0.001	0.0272417535559872	3.33719138607117	0.00255034091456412	0.95992723164073	0.0188825446708414	0.980490922467368	0.594656401198025	3.33719138607117	1.44381401851824	0.235262091464816	0.412184407892335	0.408513492881895	0.806740406746714	3.33719138607117	2.83765363626773	0.0983983464294735	0.559189838380268	0.224205278508288	0.114097087618084	3.33719138607117	0.0532896963765543	0.818389813343722	0.0790860745925759	0.896123078343432	ENS	ssss
chr8	27577415	27577575	None	161	0.0997949672189672	1.08143408721876	1	1.05032554707114	1.0472301117483	1.21885716655484	1.25056863072446	1.23404510977577	1.35152703534709	1.13815254296764	1.4892085106926	1.88677895018912	1.30883852588798	1.25969543298345	1.42116316485134	1.00917146329766	-0.177472315419833	0.368552331819783	0.640497433552597	-0.780771626621374	0.400954497767943	0.0801084333854758	0.464724994906237	0.337395776100825	0.198436903032324	-0.0543119360936626	0.346370761240482	0.878520789253314	2.28724025077275	0.249679736496028	3.52831966809633e-06	0.0206539483422489	0.0395723300603499	-0.481538984012221	-1.94728237485256	1.37738830129089	-0.156802889190622	9.16069634993841	13	3	10	2	9	5	21	17	20	6	22	16	17	9	10	GNS	ssss	1	1	1	1	1	1	1	1	1	1	1	1	1	1	1	chr8:27577344-27577645	1.07449772006761	0.962066522538283	0.463251887826691	1	1.77733749945223	0.41705746069535	0.272727	No	Yes	ESCO2	-54408	0.002	-0.235308919632049	3.56447415804705	0.237102048502544	0.628464421511711	-0.163103714203562	0.767038430100971	-1.15839486891228	3.56447415804705	4.8954228353328	0.0315883246074275	-0.802938137361657	0.0990370962931421	0.566396642854941	3.56447415804705	1.72076737769316	0.195668492224299	0.392596236073521	0.360683544554409	-0.156119069416227	3.56447415804705	0.121820492408549	0.72855428236114	-0.1082134927975	0.838764566864457	ENS	ssss
chr8	27584818	27585014	None	197	0.0519190171466915	1.08143408721876	1	1.05032554707114	1.0472301117483	1.21885716655484	1.25056863072446	1.23404510977577	1.35152703534709	1.13815254296764	1.4892085106926	1.88677895018912	1.30883852588798	1.25969543298345	1.42116316485134	1.00917146329766	-0.485164297291923	0.166413075092879	0.0154208868104009	-0.402268867736447	0.162214183394856	0.032550489381994	-0.507717666107634	0.163168809823991	0.0110304043259844	-0.368338382592018	0.156900214029446	0.0408075672533132	3.42220021832169	0.109640830284039	2.67572228732074e-11	0.186388074693896	0.250264989606646	-2.9154217420785	-2.47986248377097	-3.11160979022465	-2.34759643172247	31.2128265487959	23	23	13	22	25	25	28	15	25	33	38	28	36	45	32	GNS	ssss	1	1	1	1	1	1	1	1	1	1	1	1	1	1	1	chr8:27584765-27585066	1.98432739124474e-14	1	1.09294577054952	0.583168624300076	1.61114614761676	0.387417547102982	0	No	Yes	ESCO2	-46987	0	-0.688821493715796	4.64711216230999	5.20025479702081	0.0269426182329422	-0.477454676278194	0.0882177205479701	-0.629747038622428	4.64711216230999	4.5952532924371	0.03701765363314	-0.436507384287111	0.111150185109742	-0.835029605099904	4.64711216230999	7.97565908494969	0.00682244159286307	-0.578798416459083	0.0317470288452714	-0.61704388478447	4.64711216230999	4.76288911463571	0.0338713357388353	-0.427702229020111	0.104222353238224	ENS	ssss
chr8	27621449	27621509	None	61	0.0509516335370698	1.08143408721876	1	1.05032554707114	1.0472301117483	1.21885716655484	1.25056863072446	1.23404510977577	1.35152703534709	1.13815254296764	1.4892085106926	1.88677895018912	1.30883852588798	1.25969543298345	1.42116316485134	1.00917146329766	-0.779568472689436	0.623123279471864	0.239387464197842	0.0558331489200635	0.485448647797475	0.910711070126807	0.487060662141499	0.445537102645546	0.299941100838887	-0.300341873858393	0.492825071440104	0.555832693965147	1.24834679894299	0.343973335551947	0.0046187154710799	0.0975268177162206	0.145781783689072	-1.25106619889112	0.115013501785171	1.09319888119169	-0.609428966307967	3.62919642285604	2	3	0	2	8	3	7	5	9	2	4	6	5	7	1	GNS	ssss	1	1	1	1	1	1	1	1	1	1	1	1	1	1	1	chr8:27621328-27621629	0.547790072114258	1	2.76503068423029e-14	1	0.304904755118522	1	0.242424	No	Yes	ESCO2	-10424	0	-1.06708473571457	2.41002556634706	1.72993855373361	0.194501742307761	-0.739646775979109	0.359145401196804	0.0222799474615469	2.41002556634706	0.00107927607335597	0.973924952353892	0.015443282765995	0.988541379580404	0.592984150181192	2.41002556634706	0.909539298076435	0.344888275354708	0.411025291814829	0.526296919047835	-0.49640427597447	2.41002556634706	0.534913734679541	0.468009582377027	-0.344081224309605	0.640355878136268	ENS	ssss
chr8	27621511	27621567	None	57	0.0450895405556309	1.08143408721876	1	1.05032554707114	1.0472301117483	1.21885716655484	1.25056863072446	1.23404510977577	1.35152703534709	1.13815254296764	1.4892085106926	1.88677895018912	1.30883852588798	1.25969543298345	1.42116316485134	1.00917146329766	0.428522313568456	0.369484802717148	0.273078759335289	0.251795204102293	0.373595448962085	0.515601303371299	0.356886907119494	0.363225933072218	0.349003928793407	0.135037862162255	0.36302249548279	0.717667533440489	1.32139946002441	0.274977228480573	0.00071769100876141	0.815407077150859	0.847702334858492	1.15978332645119	0.673978242512926	0.982547980814288	0.371982077812193	4.80548686640706	5	7	6	4	5	8	8	8	4	9	6	5	2	10	2	GNS	ssss	1	1	1	1	1	1	1	1	1	1	1	1	1	1	1	chr8:27621388-27621689	NA	NA	NA	NA	NA	NA	0.151515	No	Yes	ESCO2	-10364	NA	0.61740078814758	2.7532677299876	1.10407946493896	0.298494601825343	0.427949615579983	0.478949054124074	0.306301761352784	2.7532677299876	0.266495626494361	0.607999466425351	0.212312202282227	0.752087223587387	0.406877662253141	2.7532677299876	0.497064306247115	0.484109705441936	0.282026104423586	0.65386075611396	0.110903668536034	2.7532677299876	0.036580664345191	0.849106632852822	0.0768725651595066	0.915005126481202	ENS	ssss
chr8	27630107	27630258	None	152	0.0643197216424172	1.08143408721876	1	1.05032554707114	1.0472301117483	1.21885716655484	1.25056863072446	1.23404510977577	1.35152703534709	1.13815254296764	1.4892085106926	1.88677895018912	1.30883852588798	1.25969543298345	1.42116316485134	1.00917146329766	-0.0850130350979311	0.184420564455841	0.654680240297836	0.177379363388404	0.174903186749979	0.33441660358268	0.585063024802951	0.166745048299687	0.00564362983230333	0.610747201579009	0.163671206556896	0.00390039638345469	2.37773517012195	0.125851257588504	3.74140831055399e-09	0.0327931254554888	0.0584354834080056	-0.460973727896205	1.01415741293476	3.50872802982091	3.73154945470936	18.8932174034877	10	10	11	17	12	16	25	25	22	35	40	19	18	14	8	GNS	ssss	1	1	1	1	1	1	1	1	1	1	1	1	1	1	1	chr8:27630032-27630332	1.9613688221539	0.0821075743720288	2.49202643799573	0.0532820720325199	2.36049131274805	0.182295027864847	0	Yes	No	ESCO2	-1720	0	-0.114787198716769	4.1163942822976	0.0845471604406225	0.772446674137685	-0.0795644231549027	0.867251531212076	0.202869017840104	4.1163942822976	0.29683653487114	0.588328023348666	0.140618087738833	0.738079836268743	0.735584966976819	4.1163942822976	4.42412969507298	0.0405583776658395	0.509868645922262	0.11875695707936	0.790749479613015	4.1163942822976	5.38966199408819	0.0244301814327904	0.548105772323005	0.082142377674285	ENS	ssss
chr8	27631752	27632113	None	362	0.0680519818539723	1.08143408721876	1	1.05032554707114	1.0472301117483	1.21885716655484	1.25056863072446	1.23404510977577	1.35152703534709	1.13815254296764	1.4892085106926	1.88677895018912	1.30883852588798	1.25969543298345	1.42116316485134	1.00917146329766	-0.0152566528199002	0.127466808211241	0.90709827482322	-0.0344632603255421	0.126834583245175	0.791365884244641	-0.16633993810403	0.127332689500027	0.220683212695531	-0.169529098867191	0.125992352547961	0.208161735164339	3.92723812090393	0.0893671868409929	8.94804226797464e-13	0.912221765079734	0.928380282657636	-0.119691181053317	-0.271718165848533	-1.30634119767018	-1.34555070556886	43.9449674956367	49	62	45	49	52	72	50	59	51	66	81	54	80	60	47	GNS	ssss	1	1	1	1	1	1	1	1	1	1	1	1	1	1	1	chr8:27631752-27632113	1.95595732945908e-14	1	2.44203705285468	0.164823008310592	1.44902593891455	0.1246224003354	0	Yes	No	ESCO2	30	0	-0.0135504789072854	5.69460114095656	0.00322656918057557	0.954931739156996	-0.00939247624982186	0.977408184841004	-0.0957009686513116	5.69460114095656	0.163811161543371	0.687421917918997	-0.0663348565975124	0.810651431822822	-0.338519613492439	5.69460114095656	2.02270066611974	0.161257921964311	-0.234643915656527	0.316124277730931	-0.328891160681528	5.69460114095656	1.98073301593161	0.165585315478135	-0.227969980737489	0.321903843432775	ENS	ssss
chr8	27695268	27695480	None	213	0.045462864626349	1.08143408721876	1	1.05032554707114	1.0472301117483	1.21885716655484	1.25056863072446	1.23404510977577	1.35152703534709	1.13815254296764	1.4892085106926	1.88677895018912	1.30883852588798	1.25969543298345	1.42116316485134	1.00917146329766	-0.0221584191093078	0.100410207783304	0.829782798147672	-0.0817891815502991	0.0998598516314389	0.431849782494969	-0.131139129241577	0.0997744068406529	0.21807392277119	-0.141924730425364	0.0978884405029501	0.17772514834764	3.44389681859788	0.0697935571506642	2.82224031508438e-13	0.955550709694315	0.963798584908364	-0.220678948868705	-0.819039686261155	-1.31435639052223	-1.44986200307366	49.3440506430057	36	29	31	35	30	36	35	34	33	35	52	40	33	46	36	GNS	ssss	1	1	1	1	1	1	1	1	1	1	1	1	1	1	1	chr8:27695223-27695524	0.86816856840005	1	0.864996147532746	1	0.994601984939396	1	0.030303	Yes	No	PBK	238	0	-0.0220483853691078	5.02677159692531	0.00695073448662208	0.933894006717371	-0.0152827761544963	0.964985276633877	-0.165890622550441	5.02677159692531	0.398481365806859	0.530789778514245	-0.114986617302172	0.69311504531358	-0.289820095286771	5.02677159692531	1.22045307314228	0.274632884830914	-0.20088798191764	0.453128039679652	-0.291134859168581	5.02677159692531	1.28802395484686	0.261898759098733	-0.201799306795419	0.439180496782486	ENS	ssss
chr8	27695499	27695563	None	65	0.053496248408047	1.08143408721876	1	1.05032554707114	1.0472301117483	1.21885716655484	1.25056863072446	1.23404510977577	1.35152703534709	1.13815254296764	1.4892085106926	1.88677895018912	1.30883852588798	1.25969543298345	1.42116316485134	1.00917146329766	-1.01518507356686	0.386348321592852	0.0252641895431157	-0.999714915347527	0.37084859458816	0.022476765861998	-0.194017019996433	0.298303945431256	0.530092045099345	-0.0996318752807459	0.281658433431553	0.730883290135177	1.82028355401893	0.203869141011787	4.44462554918261e-06	0.0400045261393541	0.0689938925714927	-2.62764199254554	-2.69574950515249	-0.650400448830617	-0.353732973896405	8.92868604333646	2	3	2	2	2	4	5	9	5	14	7	5	8	11	4	GNS	ssss	1	1	1	1	1	1	1	1	1	1	1	1	1	1	1	chr8:27695380-27695681	0.470743708584227	1	2.12745717710278	0.306497647932717	0.708309327626031	1	0.787879	Yes	No	PBK	81	0	-1.41637514323643	2.66599260048874	4.92601436702978	0.0310852949618492	-0.981756437149523	0.0979037607628207	-1.45361930836316	2.66599260048874	5.54307428528517	0.0225795352225049	-1.00757212519942	0.0775189409281598	-0.37259684394708	2.66599260048874	0.49700616313542	0.484135141277482	-0.258264451867452	0.653879504190251	-0.224237819917233	2.66599260048874	0.198530921524852	0.657859277453994	-0.155429812650539	0.789277224589579	ENS	ssss
chr8	27702168	27702286	None	119	0.0754607014028798	1.08143408721876	1	1.05032554707114	1.0472301117483	1.21885716655484	1.25056863072446	1.23404510977577	1.35152703534709	1.13815254296764	1.4892085106926	1.88677895018912	1.30883852588798	1.25969543298345	1.42116316485134	1.00917146329766	0.747301342405771	0.459096717770434	0.134632553925671	1.58378293855678	0.418199845480863	0.00356001304479351	1.78188515997653	0.412051031870535	0.00150263512719479	1.03434888582729	0.426506452160814	0.035744477358719	0.883000706759946	0.358781644400175	0.0336125995643308	2.13820174861503e-05	0.000105993580273811	1.62776450686683	3.78714376791719	4.3244283405566	2.42516585760181	2.46110892388651	5	4	7	6	17	19	18	14	21	15	12	5	1	6	2	GD	sGGs	1	0.10002402518029	0.00195722940494364	1	0.00983895167860857	1	1	1	2.20169298614291e-05	0.638926376329815	0.085491592043794	0.0113776533404207	1	1	0.00043244131206582	chr8:27702076-27702377	3.53681545395051e-16	1	0.702183816541905	0.938257875958559	0.322916746631866	1	0.606061	No	Yes	PBK	-6615	0.094	1.05329729950084	3.35865813445108	2.63044301476247	0.111209461336464	0.73009005344041	0.244249033887147	2.181766042871	3.35865813445108	15.3052403829259	0.000280193765522002	1.51228498125746	0.00275985285147554	2.41632342427639	3.35865813445108	19.8650185856696	4.79200850595346e-05	1.67486776885813	0.000701356075114424	1.36839790413543	3.35865813445108	5.47643421058781	0.0233642626707845	0.948501149135613	0.0795222296056465	ED	sGGs
chr8	27713196	27713238	None	43	0.0408343119414125	1.08143408721876	1	1.05032554707114	1.0472301117483	1.21885716655484	1.25056863072446	1.23404510977577	1.35152703534709	1.13815254296764	1.4892085106926	1.88677895018912	1.30883852588798	1.25969543298345	1.42116316485134	1.00917146329766	-1.2747201887798	0.440061809987227	0.0159237797394641	-0.986218148191221	0.381913570335887	0.0273080058705927	-0.00279794633253517	0.289487572798683	0.992478532184641	-0.660275601692364	0.319422089043673	0.0656025751169786	1.51939301067521	0.205070714877616	2.29079850502692e-05	0.0305229750038934	0.0549984714441916	-2.89668441989273	-2.58230716264902	-0.0096651690623035	-2.06709436930045	7.4091174431316	1	1	2	1	4	1	6	7	4	4	3	4	7	8	2	GNS	ssss	1	1	1	1	1	1	1	1	1	1	1	1	1	1	1	chr8:27713066-27713367	1.19677561464558	0.690030820988664	1.04535663716696	0.36970017898288	3.13019918150798	0.0237702284872251	0.212121	No	No	PBK	-17605	0.002	-1.75040481479689	2.26259730036952	5.32057657150205	0.0253161406033932	-1.21328816221502	0.0843071282456856	-1.42341520525696	2.26259730036952	4.20367296677644	0.0456716247744148	-0.98663623629002	0.129423787862203	-0.098274172932337	2.26259730036952	0.0293985486638368	0.864563689485612	-0.0681184658899099	0.924069905156636	-0.997722757904124	2.26259730036952	2.62881089922595	0.111317584600436	-0.691568716621736	0.244402767241539	ENS	ssss
chr8	27721471	27721649	None	179	0.0670919594331461	1.08143408721876	1	1.05032554707114	1.0472301117483	1.21885716655484	1.25056863072446	1.23404510977577	1.35152703534709	1.13815254296764	1.4892085106926	1.88677895018912	1.30883852588798	1.25969543298345	1.42116316485134	1.00917146329766	0.235066584357992	0.273445444688437	0.410118418514089	0.051486680208064	0.275992741866073	0.855743016237842	0.346278394821915	0.264610205229089	0.219933582662443	0.0642110343744029	0.266370521602269	0.814379902689906	2.30998106512458	0.195409096939626	3.36380409392824e-07	0.750896677028414	0.792628369931873	0.859647103011085	0.186550848619955	1.30863582726192	0.241059085623144	11.821256539752	19	12	9	15	11	11	13	21	19	20	17	13	16	18	4	GNS	ssss	1	1	1	1	1	1	1	1	1	1	1	1	1	1	1	chr8:27721409-27721710	0.870882048569294	1	1.67834127665712	0.203224023317817	1.73373148084335	0.372242750880962	0	No	Yes	PBK	-25948	0.001	0.339868540504253	3.81480188223192	0.659909675427062	0.420496149051928	0.235578920611546	0.598268884070521	0.016778270640949	3.81480188223192	0.00152860190619901	0.968970637142006	0.0116298109894455	0.985848051567685	0.389346294406354	3.81480188223192	0.936164785068045	0.337987580853721	0.269874286229227	0.519538693994191	-0.00258645109948624	3.81480188223192	4.65297863721693e-05	0.994584972986228	-0.00179279128726511	0.997577906791314	ENS	ssss
chr8	27730028	27730113	None	86	0.0675520553801892	1.08143408721876	1	1.05032554707114	1.0472301117483	1.21885716655484	1.25056863072446	1.23404510977577	1.35152703534709	1.13815254296764	1.4892085106926	1.88677895018912	1.30883852588798	1.25969543298345	1.42116316485134	1.00917146329766	0.62860384094694	0.492708512944026	0.23085897250023	1.34968936353115	0.448685412953062	0.013160320741848	0.831823911221094	0.468898654471671	0.106460054594938	-0.603791980319551	0.581298245345528	0.323409144420217	0.999972002308083	0.378446243270417	0.0246361317856567	2.66214050601432e-05	0.000128481386163887	1.27581282732647	3.0080972649591	1.77399509102526	-1.0386956870318	2.64230923173297	7	3	6	10	8	19	12	2	9	4	3	0	4	3	3	GD	sGss	1	0.00234940187269312	1	0.0776001034062938	1	0.0268165887707645	1	0.4048059212439	0.00241437498799053	1	1	0.00291897246933189	1	1	1	chr8:27729920-27730220	1.70341679725726e-14	0.998871621018033	1.1879903954421	0.871208671721646	1.16261717164262	0.419458452318811	0.636364	No	Yes	PBK	-34459	0.0025	0.892729865038188	2.81772189321485	1.72261319142023	0.195432995432346	0.61879318895288	0.360390386448182	1.86306693497744	2.81772189321485	9.72793758081372	0.00302839285698769	1.29137959317407	0.0171513371549605	1.06826535220833	2.81772189321485	2.77483683657579	0.102097298745063	0.740465116973082	0.230102398397202	-0.910495490913833	2.81772189321485	1.34428102620088	0.251863637465063	-0.631107382439467	0.427782381464741	ENS	ssss
chr8	27730133	27730212	None	80	0.0376064123356838	1.08143408721876	1	1.05032554707114	1.0472301117483	1.21885716655484	1.25056863072446	1.23404510977577	1.35152703534709	1.13815254296764	1.4892085106926	1.88677895018912	1.30883852588798	1.25969543298345	1.42116316485134	1.00917146329766	0.320546460390536	0.334947091806973	0.36112817985615	1.09226042898003	0.293342197848963	0.00395240770795526	1.06316042023869	0.292466458211327	0.0045733534990252	-0.0791753411019479	0.334975184574343	0.817922924412001	1.17443997487681	0.244794998169555	0.000726194704491578	0.000206327707447187	0.000761922753668528	0.9570062503342	3.72350257477249	3.63515333259339	-0.236361810510103	4.79764694400884	7	1	6	9	10	15	11	15	9	6	5	3	4	6	2	GD	sGGs	1	0.00127486278525896	0.00247634503790234	0.0785710110727213	0.348344003621836	0.64261308396239	0.866611153827507	0.0349172491486286	2.47752554385201e-07	1	1	0.000208054283336596	1	1	0.113012964837922	chr8:27730022-27730322	0.473180533610981	1	0.411157022274297	1	0.663658835646672	1	0.30303	No	Yes	PBK	-34561	0.5895	0.461373332168496	2.98192771518067	0.557581470415122	0.458781739017693	0.31979962437814	0.632575233411468	1.49904925833366	2.98192771518067	7.86051639439035	0.0072059828145969	1.03906176693445	0.0330849693224985	1.40806110271703	2.98192771518067	6.97266079895579	0.0110534903663898	0.97599358340444	0.0456205405769932	-0.190970592001586	2.98192771518067	0.0964099790637	0.757489654496317	-0.132370727415763	0.857308958602484	ENS	ssss
chr8	27730221	27730302	None	82	0.126510280633666	1.08143408721876	1	1.05032554707114	1.0472301117483	1.21885716655484	1.25056863072446	1.23404510977577	1.35152703534709	1.13815254296764	1.4892085106926	1.88677895018912	1.30883852588798	1.25969543298345	1.42116316485134	1.00917146329766	-0.408767670121361	0.430519555281801	0.364760698297368	0.186369051247373	0.392401013004143	0.645028560944165	0.208249405329009	0.389418695760259	0.604495034618001	-0.843865925868392	0.433556672294552	0.0802283777881761	2.09665450566156	0.281738404565899	2.20568261059478e-05	0.0561278359065866	0.0918113244677877	-0.949475267978938	0.474945387680244	0.534769921414394	-1.94637974639468	7.44184843699981	7	3	7	6	9	20	13	10	14	5	11	1	9	18	4	GNS	ssss	1	1	1	1	1	1	1	1	1	1	1	1	1	1	1	chr8:27730111-27730411	1.03750327424126	0.61977352880158	0.526105651584649	1	1.78244321983694e-14	1	0.30303	No	Yes	PBK	-34650	0.82	-0.58722412131563	3.24273873549977	1.14672796672309	0.289448335640235	-0.40703274404672	0.469250130710855	0.204774785322941	3.24273873549977	0.175716835306491	0.676900648350864	0.141939065096365	0.803209940145111	0.17490737873045	3.24273873549977	0.130092475509923	0.719876641918997	0.121236556426142	0.833198405184322	-1.27432759349859	3.24273873549977	5.49951743441074	0.0230891834964079	-0.883296578543291	0.0788236307578613	ENS	ssss
chr8	27730383	27730513	None	131	0.217076868084587	1.08143408721876	1	1.05032554707114	1.0472301117483	1.21885716655484	1.25056863072446	1.23404510977577	1.35152703534709	1.13815254296764	1.4892085106926	1.88677895018912	1.30883852588798	1.25969543298345	1.42116316485134	1.00917146329766	0.999880951590777	0.529909421334816	0.0885141366711389	1.27193860458344	0.519289312796552	0.0342939485441112	0.961673563971149	0.52581450945405	0.0973472703690885	0.906565776622214	0.521479346334902	0.112766560307383	1.34153030780435	0.404476850424261	0.00779065834739285	0.128565456358785	0.18347159691928	1.88689030867223	2.44938336537992	1.82892169516138	1.73845001339709	3.31670479137979	22	4	7	15	11	22	13	11	13	21	22	3	9	2	3	GNS	ssss	1	1	1	1	1	1	1	1	1	1	1	1	1	1	1	chr8:27730297-27730598	1.1116002892325	0.599247721547983	1.25646253366558	0.642462518175761	0.87067644820159	1	0.181818	No	Yes	PBK	-34836	0	1.44782003977027	3.55485701999153	5.90921806589645	0.0187426317954681	1.00355237852495	0.067571431354611	1.77022135360463	3.55485701999153	9.76542381862423	0.0029773828855728	1.22702394021806	0.0169261069967164	1.26714146684711	3.55485701999153	4.64665268647088	0.0360206220615235	0.878315535115666	0.10892534986956	1.23301078865218	3.55485701999153	4.615354060555	0.0366242339683076	0.85465795175425	0.11025200644886	ENS	ssss
chr8	27774397	27774435	None	39	0.0613571046291279	1.08143408721876	1	1.05032554707114	1.0472301117483	1.21885716655484	1.25056863072446	1.23404510977577	1.35152703534709	1.13815254296764	1.4892085106926	1.88677895018912	1.30883852588798	1.25969543298345	1.42116316485134	1.00917146329766	-0.236855160149288	1.14562454912021	0.840355948617482	1.5990974515648	0.818483841165477	0.0792563622952581	1.67195699119263	0.810503838930127	0.0660696736443326	0.469424466905736	0.900624478083919	0.613559075229863	-0.212379055142725	0.729928227467564	0.777028100756499	0.00111716610519706	0.00328631686589762	-0.206747629780789	1.95373124200933	2.06286128564132	0.521221084179765	-0.290958819169879	1	0	1	6	5	3	10	3	3	5	0	1	1	2	0	GD	OOOO	1	0.346323566658461	0.176088445549587	1	1	1	1	1	0.0231290495601341	1	1	1	1	1	0.426130429189982	chr8:27774265-27774566	1.7890217478533	0.401130080590085	1.18764699479928	0.326166079103063	0.677280423571674	1	0.69697	No	Yes	SCARA5	75828	0.001	-0.292958350233196	2.00933197807628	0.0496650030057012	0.824567737502438	-0.203063254485633	0.899997045023185	2.13022818341469	2.00933197807628	5.42983297994365	0.0239303714932969	1.47656165928323	0.0808876390009394	2.18103114948021	2.00933197807628	5.92760772005967	0.0185693078404343	1.51177559197562	0.0670934741092778	0.541309853961684	2.00933197807628	0.257337711024467	0.614216300864907	0.375207399082857	0.756713504563781	ENS	ssss
chr8	27785637	27785731	None	95	0.147339620846597	1.08143408721876	1	1.05032554707114	1.0472301117483	1.21885716655484	1.25056863072446	1.23404510977577	1.35152703534709	1.13815254296764	1.4892085106926	1.88677895018912	1.30883852588798	1.25969543298345	1.42116316485134	1.00917146329766	-0.0928345801195428	0.486793480202628	0.852571740961319	0.592262329416057	0.443693332656795	0.211519914699168	0.784603100823877	0.435427156706984	0.101734219800256	0.0477795817597283	0.454881380791957	0.91842307634352	1.65557655694375	0.332378683192561	0.00055261275126017	0.115518533673303	0.167831106603048	-0.190706293109966	1.33484613318313	1.80191586293702	0.10503745322911	4.98099499354658	5	2	8	4	10	20	12	19	12	6	18	3	4	7	8	GNS	ssss	1	1	1	1	1	1	1	1	1	1	1	1	1	1	1	chr8:27785533-27785834	1.56291280866568	0.155074847410307	0.368090000207807	1	0.372395766968303	1	0.606061	No	No	SCARA5	64560	0.601	-0.110569246540679	3.24083029149062	0.0325992065633012	0.857458804057245	-0.076640761496309	0.919959202958835	0.810211019739874	3.24083029149062	2.29842027327684	0.135890095897846	0.561595483991292	0.280726503527837	1.03128893088684	3.24083029149062	3.96021482854023	0.0521467105183288	0.714835014786891	0.142553535811047	0.021770294114765	3.24083029149062	0.00163637022828045	0.96789604872771	0.0150900179856101	0.985183190250792	ENS	ssss
chr8	27797572	27797871	ChimpGain	300	0.171289154000142	1.08143408721876	1	1.05032554707114	1.0472301117483	1.21885716655484	1.25056863072446	1.23404510977577	1.35152703534709	1.13815254296764	1.4892085106926	1.88677895018912	1.30883852588798	1.25969543298345	1.42116316485134	1.00917146329766	-1.26745306312245	0.485359103364585	0.0259795639717954	1.00004364438216	0.396465454552204	0.0302626996650892	-0.608000536668371	0.432264801103055	0.189869710573494	-0.625213278080698	0.424299117432945	0.171378123814032	2.69103431295819	0.291652948595099	3.30642161749407e-06	4.23085366563222e-08	4.30502307661752e-07	-2.61137177470509	2.52239793631371	-1.40654648520276	-1.47352010030873	9.22683732813598	4	4	5	35	56	51	18	8	4	17	4	14	8	35	13	GD	sGss	0.0541813517761455	3.67470372437282e-06	1	1	1	1	0.00645075323466605	0.00501459425925952	0.052534954833477	0.0584749236010048	1	1	1	2.64792671843384e-05	0.930311350473844	chr8:27797571-27797871	1.48521907988514	0.586817412835463	0.418997324017042	1	1.2377548952788	0.747462105580123	0.666667	No	Yes	SCARA5	52522	0.2865	-1.81729017268386	4.13061269882405	11.4285588875247	0.00142205987536116	-1.25964955945511	0.00961855116194011	1.36393804657074	4.13061269882405	12.9177511607705	0.000750515341763976	0.945409811438948	0.00589826578101247	-0.988902933296418	4.13061269882405	4.65082638665305	0.0359409463627673	-0.685455280061872	0.108748627457188	-1.0408625938466	4.13061269882405	5.43110224935678	0.0239147590639014	-0.72147097227508	0.0808448796947552	ED	LGss
chr8	27805748	27805917	None	170	0.0446097479029462	1.08143408721876	1	1.05032554707114	1.0472301117483	1.21885716655484	1.25056863072446	1.23404510977577	1.35152703534709	1.13815254296764	1.4892085106926	1.88677895018912	1.30883852588798	1.25969543298345	1.42116316485134	1.00917146329766	-0.529799679904636	0.426866422672037	0.242880843634105	1.23532045239696	0.310449802260885	0.00260461896080634	1.4375936892595	0.304691449282548	0.000818674679993925	0.716758925915037	0.317112769005376	0.0473471760084229	1.68805635968315	0.256645497230333	6.25339383395829e-05	5.99236864571442e-11	1.19004012334807e-09	-1.2411369266017	3.97913106531429	4.71819505484836	2.26026510431337	6.57738545152876	7	1	2	25	17	23	30	32	23	19	14	18	4	10	6	GD	sGGs	0.00159018859887651	0.00158995938458984	2.24851501247004e-06	1	0.163747496931362	1	1	0.00658801768380022	1.23716176173489e-09	0.0106162880780147	0.000305552923845601	1	1	1	5.2942108153684e-08	chr8:27805682-27805982	0.816332359497801	0.322588699689909	0.453196252832358	1	0.383834461523702	1	0.545455	No	Yes	SCARA5	44411	0.0325	-0.738860960077781	3.87894342748427	1.54327981890053	0.220005630573039	-0.512139391303729	0.390666461748363	1.7172411743355	3.87894342748427	15.7089011695887	0.000238245666949653	1.1903008783321	0.00243133035418804	1.95232718995646	3.87894342748427	21.4995178678621	2.62831210197464e-05	1.35325008724884	0.000438429816504855	0.932082269433074	3.87894342748427	4.30117838638341	0.043328562950598	0.64607019710745	0.124624731292998	ED	sGGs
chr8	27806037	27806100	None	64	0.0359631633774091	1.08143408721876	1	1.05032554707114	1.0472301117483	1.21885716655484	1.25056863072446	1.23404510977577	1.35152703534709	1.13815254296764	1.4892085106926	1.88677895018912	1.30883852588798	1.25969543298345	1.42116316485134	1.00917146329766	-1.26582777445126	0.411119713623122	0.011661002458408	0.443177151443712	0.254589682747555	0.112348300325501	0.129369724073592	0.265844146507939	0.637004322521637	-0.332203862203979	0.278476729791531	0.26043148029263	1.73346291759253	0.193137925486097	4.24171854454517e-06	0.00185957922027069	0.00510261351262681	-3.07897610478408	1.74075063317926	0.486637474523924	-1.19293221538714	8.97525907058225	3	2	0	9	13	9	8	9	7	4	8	7	10	8	3	GD	LssL	0.00602494549025412	0.00131446109158792	0.851860748108074	1	1	1	0.127980561122149	0.000301709090875842	0.000446535857980791	0.43089092372488	1	1	0.363977792251412	0.00477079351684286	0.0307460837254825	chr8:27805918-27806218	0.871560942876315	0.644528722165848	0.292032936078007	1	1.73104749921359e-14	1	0.515152	No	Yes	SCARA5	44175	0.002	-1.75295995363931	2.87717832113357	6.41476042442433	0.01454864593309	-1.21505924949958	0.0559962603920873	0.581183172339299	2.87717832113357	1.36940520402857	0.247538507648732	0.40284547729587	0.422707884337191	0.0884075407746908	2.87717832113357	0.0293243809606558	0.864732940579301	0.0612794376282152	0.924165148582845	-0.54868258070154	2.87717832113357	1.05599634354056	0.309144326756169	-0.380317783835627	0.490137197479087	ENS	ssss
chr8	27806103	27806239	None	137	0.0995148751673732	1.08143408721876	1	1.05032554707114	1.0472301117483	1.21885716655484	1.25056863072446	1.23404510977577	1.35152703534709	1.13815254296764	1.4892085106926	1.88677895018912	1.30883852588798	1.25969543298345	1.42116316485134	1.00917146329766	-1.5901246601707	0.545267529787505	0.0153996011649727	0.214711658330278	0.392502275185416	0.596351504705682	-0.011516071558207	0.398220053747948	0.977498305127774	-0.245500064150234	0.398807311916346	0.551920003841385	2.64249084277321	0.281762644424029	2.8530914585023e-06	0.000289879371645755	0.00102308220579584	-2.91622840771463	0.54703290122038	-0.02891886395429	-0.615585664592154	9.37842859962828	6	2	1	20	22	19	21	10	20	10	11	28	25	16	11	GD	OOOO	0.0178490598208981	0.527977990303444	1	1	1	0.846965135908734	0.187938096551419	0.027901034313716	0.177536237171044	1	1	1	0.905442704167986	0.161391610072024	0.204818727715694	chr8:27806020-27806321	0.954369128064576	0.584388152074478	0.338947136797239	1	0.288273112903837	1	0.30303	No	Yes	SCARA5	44073	0.074	-2.2452650576286	3.8383234421765	15.6761867884569	0.000241386861125112	-1.55629914430503	0.00245633386793798	0.254660426486742	3.8383234421765	0.384817504410302	0.5378925460988	0.176517156619479	0.699109377897365	-0.125785832453539	3.8383234421765	0.0900025037910169	0.765434967277371	-0.087188095119556	0.862578898041619	-0.463247799658602	3.8383234421765	1.20724342030325	0.277214248088349	-0.321098906233958	0.455929453428611	ED	Lsss
chr8	27806255	27806323	None	69	0.0491673973080887	1.08143408721876	1	1.05032554707114	1.0472301117483	1.21885716655484	1.25056863072446	1.23404510977577	1.35152703534709	1.13815254296764	1.4892085106926	1.88677895018912	1.30883852588798	1.25969543298345	1.42116316485134	1.00917146329766	-0.344710151810393	0.531683017838557	0.531371092328792	0.631484893614059	0.422326258225361	0.165720985624474	1.11997997898659	0.395188908476044	0.017728747559815	-0.227238801129524	0.468265214116456	0.637934836010552	0.994524178850743	0.331879053396429	0.0134203433401451	0.00061958838839084	0.00197360475359365	-0.648337712969915	1.49525368436146	2.83403697564676	-0.48527798836881	2.9966464248733	3	2	1	2	8	8	12	13	6	1	3	6	4	4	2	GD	ssGs	1	1	0.000798004339916453	1	1	1	1	0.0727560010620177	0.00107129004429971	1	1	0.717934478653782	0.794815234046945	1	0.415060944095199	chr8:27806138-27806439	0.922466856389255	1	1.75401245003083e-14	1	1.04093083397951	1	0.30303	No	Yes	SCARA5	43955	0.339	-0.467884020232617	2.57130761913848	0.356435166058645	0.553224113484956	-0.324312489453291	0.711648950277629	0.828885943863511	2.57130761913848	1.68912464033484	0.199759148245498	0.574539954994762	0.365845985881065	1.48135499589472	2.57130761913848	6.35542850620877	0.0149843413492388	1.02679703881281	0.0572400468239213	-0.393405788731391	2.57130761913848	0.313251285080972	0.578225360457544	-0.272688113275125	0.730810643701307	ENS	ssss
chr8	27822714	27822764	None	51	0.0999619326229647	1.08143408721876	1	1.05032554707114	1.0472301117483	1.21885716655484	1.25056863072446	1.23404510977577	1.35152703534709	1.13815254296764	1.4892085106926	1.88677895018912	1.30883852588798	1.25969543298345	1.42116316485134	1.00917146329766	0.173173601805757	0.701816804339442	0.810092961189216	1.54702086672669	0.578289548306425	0.0232851189100976	0.909354878841639	0.608815984772159	0.166134126752338	-0.906465001552825	0.831304338609297	0.301108106189425	0.474175202577016	0.49751269228726	0.363013069577979	4.64640541682047e-05	0.000208827628068478	0.246750435063677	2.67516656881883	1.49364488053308	-1.09041293236754	0.953091669675897	4	1	1	2	13	12	5	8	2	1	0	2	3	3	0	GD	sGss	1	0.00183630914429986	1	0.376472224923728	1	0.586855153256829	1	0.180893851202201	0.00296185971625861	1	1	0.0734346579194583	1	1	1	chr8:27822588-27822889	2.22810885564413	0.176707881402376	1.12176221236533	0.937726154987115	1.3151000755768	0.360819197353536	0.575758	No	Yes	SCARA5	27505	0.002	0.242524439399097	2.30484238711641	0.0672492120124156	0.796464373538064	0.168105131386365	0.882876457753033	2.10609442138459	2.30484238711641	8.66578948324985	0.0049330163754672	1.45983341017576	0.0248803563998049	1.16339332558126	2.30484238711641	2.18503295896493	0.145717220765876	0.806402803508906	0.294658666105153	-1.27392970754305	2.30484238711641	1.51048609970223	0.224897370891903	-0.883020785015022	0.396456219004949	ENS	ssss
chr8	27831145	27831274	None	130	0.135000327940081	1.08143408721876	1	1.05032554707114	1.0472301117483	1.21885716655484	1.25056863072446	1.23404510977577	1.35152703534709	1.13815254296764	1.4892085106926	1.88677895018912	1.30883852588798	1.25969543298345	1.42116316485134	1.00917146329766	0.431539401131747	0.37348151015176	0.274767189549666	0.948364280952221	0.356011256947856	0.0237414433103921	0.9631646547435	0.354574205351352	0.0216940462429927	-0.159367841262922	0.381489540096242	0.684957005948602	1.86171061744238	0.272212878505286	4.51800169408398e-05	0.00465642182027691	0.0111785014535733	1.15545050933417	2.66386037644625	2.71639797877876	-0.417751535789727	6.83917170879272	11	11	9	13	21	25	18	26	19	11	11	4	0	16	8	GNS	ssss	1	1	1	1	1	1	1	1	1	1	1	1	1	1	1	chr8:27831059-27831359	0.960804799560329	1	1.01933944883533	1	1.1272789509287	0.872935243053403	0.484848	No	Yes	SCARA5	19034	0	0.613594605166721	3.73220565700762	1.40739477243204	0.241173609300122	0.425311370578106	0.415398916595038	1.29680113437619	3.73220565700762	7.5158589415126	0.00849678327857989	0.898874050039796	0.0374466413049426	1.2688144088996	3.73220565700762	7.29607294858087	0.00944624451550017	0.879475130182589	0.0405414034195188	-0.312220919089732	3.73220565700762	0.344607684652238	0.559859707077432	-0.216415049778883	0.716991128263242	ENS	ssss
chr8	27850132	27850365	None	234	0.0538428554751273	1.08143408721876	1	1.05032554707114	1.0472301117483	1.21885716655484	1.25056863072446	1.23404510977577	1.35152703534709	1.13815254296764	1.4892085106926	1.88677895018912	1.30883852588798	1.25969543298345	1.42116316485134	1.00917146329766	-0.697354983371855	0.125014722841357	0.000234699549531416	-0.214820267542357	0.116380834550166	0.0946886912199205	-0.0746656894120836	0.114387431989919	0.52864117881285	-0.455858117876601	0.116005995309546	0.00282202140788424	3.54356168506556	0.0805340422679224	8.8356909848028e-13	0.0305817044285134	0.055091020960948	-5.57818285336517	-1.84583886490142	-0.652743820830456	-3.9296082642988	44.0007925254362	21	16	17	30	36	32	47	35	37	38	36	28	40	58	31	GNS	ssss	1	1	1	1	1	1	1	1	1	1	1	1	1	1	1	chr8:27850098-27850398	1.37332192673306	0.63325092711322	0.713963362259359	1	0.298701472199214	1	0	No	Yes	SCARA5	-5	0.014	-0.996325288498233	4.91387299586732	12.1462466664244	0.00104246978212889	-0.690600064643125	0.00758608620534161	-0.365054613008903	4.91387299586732	1.91693263076679	0.172428277454566	-0.253036575757523	0.331024522041683	-0.214784871165196	4.91387299586732	0.693584201540335	0.40896329121196	-0.148877527875086	0.587629263086265	-0.748056593304593	4.91387299586732	8.12361410165629	0.00636103408549262	-0.518513318548356	0.0301156664329832	ED	Lsss
chr8	27851003	27851246	None	244	0.084057513473963	1.08143408721876	1	1.05032554707114	1.0472301117483	1.21885716655484	1.25056863072446	1.23404510977577	1.35152703534709	1.13815254296764	1.4892085106926	1.88677895018912	1.30883852588798	1.25969543298345	1.42116316485134	1.00917146329766	0.52791165658099	0.230449495308864	0.0449531537889851	0.822848773791387	0.225138264286336	0.00442656245234397	0.464435545898428	0.22885308455755	0.0698740601575024	0.401742669428076	0.226828537523917	0.106956316779902	2.79811292279363	0.167937234880056	1.26900350007574e-08	0.0703751213902901	0.110971920194862	2.29079111617688	3.65485972097958	2.02940478952398	1.77112930239527	16.6616588917407	30	32	25	34	55	43	44	36	18	51	33	29	17	28	16	GNS	ssss	1	1	1	1	1	1	1	1	1	1	1	1	1	1	1	chr8:27850974-27851274	2.17736392435442e-14	1	0.414313605826958	1	1.10981444551132	0.226074141952327	0.757576	No	Yes	SCARA5	-881	0	0.760823730265976	4.89037148296912	5.6909958905462	0.0209367880383606	0.527362823536961	0.0733206292593461	1.12352600493098	4.89037148296912	13.5752590537471	0.000569518542475181	0.778768882603687	0.00477014135429129	0.563926360494623	4.89037148296912	3.21135290421022	0.0792652756806449	0.390883966820279	0.192394240322493	0.477929072866953	4.89037148296912	2.37000537067018	0.130079296510155	0.331275189365357	0.272455586153147	ED	sGss
chr8	27861978	27862023	None	46	0.0437837504731343	1.08143408721876	1	1.05032554707114	1.0472301117483	1.21885716655484	1.25056863072446	1.23404510977577	1.35152703534709	1.13815254296764	1.4892085106926	1.88677895018912	1.30883852588798	1.25969543298345	1.42116316485134	1.00917146329766	-0.388106955015992	0.681447516031733	0.581561433410245	0.999255802840352	0.501235403739428	0.0741763969784259	-0.155825342016219	0.610777844967064	0.803796126563579	0.466640908205276	0.518139160015615	0.388970433773312	0.634521492053834	0.417317630487423	0.159359693568259	0.0335001426308725	0.0594745163257176	-0.56953315682483	1.99358583888026	-0.255126054915469	0.900609226662607	1.52047612106088	0	3	1	6	5	7	3	1	2	2	5	7	4	3	0	GNS	ssss	1	1	1	1	1	1	1	1	1	1	1	1	1	1	1	chr8:27861850-27862150	0.437035642767138	1	2.28180549418338e-14	1	1.66487177844261	0.394081231128426	0.818182	No	Yes	SCARA5	-11757	0.005	-0.513801046360075	2.15926149435103	0.289972159862331	0.592660877836575	-0.356139746653236	0.741285043300113	1.35241731117898	2.15926149435103	3.53447809221288	0.0660190535031853	0.937424246184172	0.168721207927721	-0.303179257722801	2.15926149435103	0.120901084482658	0.729539027646509	-0.210147847694817	0.839439852462103	0.571272155436415	2.15926149435103	0.575105925686766	0.451846304289486	0.395975683873154	0.626572124171878	ENS	ssss
chr8	27862140	27862213	None	74	0.0400776360215841	1.08143408721876	1	1.05032554707114	1.0472301117483	1.21885716655484	1.25056863072446	1.23404510977577	1.35152703534709	1.13815254296764	1.4892085106926	1.88677895018912	1.30883852588798	1.25969543298345	1.42116316485134	1.00917146329766	-0.100008726113711	0.247913034109281	0.695142717929248	0.405433603098106	0.222635870861789	0.0986058077726087	-0.274382989683087	0.248025383882807	0.294512332727939	-0.0719175671891496	0.229275941218877	0.760214979655669	2.09341792737577	0.166714633912708	1.90473070325806e-07	0.201958996835868	0.267517943824271	-0.403402453094202	1.82106145576961	-1.10626979137238	-0.313672541509681	12.5568936466122	9	7	7	10	12	21	4	11	8	14	10	11	9	13	8	GNS	ssss	1	1	1	1	1	1	1	1	1	1	1	1	1	1	1	chr8:27862026-27862326	0.92183371990623	0.779625522303647	1.75216647974674e-14	1	0.28719400929592	1	0.151515	No	Yes	SCARA5	-11933	0.004	-0.133919152084395	3.38618750047275	0.0810628296156042	0.777054488647887	-0.0928256826902771	0.870223065600758	0.527378209297984	3.38618750047275	1.51325978414669	0.224478496620655	0.36555071886365	0.395933633720164	-0.488982941580406	3.38618750047275	1.08716206082401	0.302185574299193	-0.338937147298367	0.482804001743028	-0.185585523594847	3.38618750047275	0.17757164844275	0.67529963505057	-0.128638082432509	0.802028941396901	ENS	ssss
chr8	27862231	27862305	None	75	0.0359199701418004	1.08143408721876	1	1.05032554707114	1.0472301117483	1.21885716655484	1.25056863072446	1.23404510977577	1.35152703534709	1.13815254296764	1.4892085106926	1.88677895018912	1.30883852588798	1.25969543298345	1.42116316485134	1.00917146329766	-0.18482206891601	0.290296014898406	0.538641362222038	0.238364172122325	0.259066743898606	0.379187205685946	0.0471605106316155	0.265630294784605	0.86262747064356	0.417855253721539	0.241315731174827	0.114025697341845	1.68349177819243	0.190040214508899	4.77012625462311e-06	0.413290509725995	0.485272444850975	-0.636667606273175	0.920087883667603	0.177541912792203	1.73157071728081	8.85860807168048	5	7	2	8	8	8	5	8	8	11	13	14	8	9	3	GNS	ssss	1	1	1	1	1	1	1	1	1	1	1	1	1	1	1	chr8:27862117-27862418	0.397793057876566	1	3.56565386995849e-14	1	0.242383113671409	1	0.151515	No	Yes	SCARA5	-12024	0.003	-0.247958199057761	3.04852192569053	0.199551425080109	0.657038844543292	-0.171871526573609	0.788638184057367	0.293143768518669	3.04852192569053	0.335412750169959	0.56512536745443	0.203191776647433	0.721146503006713	-0.026839607769316	3.04852192569053	0.00274699690681514	0.958412310322444	-0.0186037984526362	0.979549386328542	0.515990798263486	3.04852192569053	1.1821360026776	0.282207319529678	0.357657567011211	0.46141566418961	ENS	ssss
chr8	27862432	27862461	None	30	0.0501185497994131	1.08143408721876	1	1.05032554707114	1.0472301117483	1.21885716655484	1.25056863072446	1.23404510977577	1.35152703534709	1.13815254296764	1.4892085106926	1.88677895018912	1.30883852588798	1.25969543298345	1.42116316485134	1.00917146329766	-0.678633847221233	0.687465163202442	0.34684972938914	0.0512719161873502	0.544560401374975	0.926847545434284	-0.00315020866746294	0.544209828017314	0.995495248300722	0.392069121025457	0.484800937548139	0.437492459612523	0.634932375196478	0.385452438831509	0.130528999874575	0.54296446767971	0.607828697437199	-0.987153798542939	0.0941528544086063	-0.00578859201962578	0.808721870482204	1.6472392213194	1	0	2	1	4	2	3	2	2	1	5	7	2	4	1	GNS	ssss	1	1	1	1	1	1	1	1	1	1	1	1	1	1	1	chr8:27862296-27862596	0.436191945356021	1	3.45218593426615e-14	1	0.326775822344233	1	0.878788	No	Yes	SCARA5	-12203	0.003	-0.903192493961892	1.91616103883262	0.828145430036514	0.367235983359154	-0.626045330692591	0.547939570288679	0.0164321498134638	1.91616103883262	0.000382161980771078	0.984482060579211	0.0113898983137411	0.993674266496563	-0.0986645381827215	1.91616103883262	0.0141428843671544	0.905818811031696	-0.0683890464626025	0.948208409663003	0.463337750823216	1.91616103883262	0.383561102089116	0.538554423120459	0.321161255630098	0.69970611147362	ENS	ssss
chr8	27930351	27930524	None	174	0.0907244065079976	1.08143408721876	1	1.05032554707114	1.0472301117483	1.21885716655484	1.25056863072446	1.23404510977577	1.35152703534709	1.13815254296764	1.4892085106926	1.88677895018912	1.30883852588798	1.25969543298345	1.42116316485134	1.00917146329766	-0.245933049162026	0.241892037138841	0.333260569456482	-0.0126159413055876	0.233955954565259	0.958057464008818	0.0260474244014174	0.232151890270473	0.912885165059977	-0.155366739784461	0.231529586192335	0.517391124923645	2.96032164854789	0.164739152552811	6.09482597768124e-09	0.88490256516942	0.905722970866715	-1.01670584972942	-0.0539244291902329	0.112199923813114	-0.671044864458038	17.9697515901624	12	22	13	12	25	31	26	28	20	32	31	15	20	34	18	GNS	ssss	1	1	1	1	1	1	1	1	1	1	1	1	1	1	1	chr8:27930287-27930587	2.43488463542749e-14	1	0.458479171140219	1	1.85360928714577	0.070948358482002	0	No	Yes	NUGGC	10950	0.001	-0.354501594140024	4.37888343637235	1.01930421395822	0.317612392041332	-0.245721780482164	0.498793544747308	-0.0724688722868481	4.37888343637235	0.0472635196157999	0.828792280849731	-0.0502315945039876	0.902604004898939	-0.067919808880902	4.37888343637235	0.0424914162973228	0.837534556858212	-0.0470784240299675	0.908127879164087	-0.310974977189377	4.37888343637235	0.90011117775589	0.347378315842619	-0.21555142866351	0.528727913113928	ENS	ssss
chr8	27976054	27976193	None	140	0.0416634490355966	1.08143408721876	1	1.05032554707114	1.0472301117483	1.21885716655484	1.25056863072446	1.23404510977577	1.35152703534709	1.13815254296764	1.4892085106926	1.88677895018912	1.30883852588798	1.25969543298345	1.42116316485134	1.00917146329766	-0.0851610263384982	0.235501516334591	0.725163139551304	-0.423227110605281	0.245569468935015	0.115528170703481	-0.455945429824548	0.2443627066221	0.0916298102654228	-0.366626822466586	0.231084334014511	0.143698067006646	2.6076703928574	0.160173887691471	1.58765405965391e-08	0.345357319258777	0.417992788298691	-0.361615617869334	-1.72345166702005	-1.8658552122262	-1.58654988028554	16.2802466147311	9	11	19	14	10	7	11	11	10	15	17	12	23	15	12	GNS	ssss	1	1	1	1	1	1	1	1	1	1	1	1	1	1	1	chr8:27975973-27976273	1.97546498317233e-14	1	1.60900559419951e-14	1	0.0270218086106411	1	0.151515	No	Yes	ELP3	25769	0.6385	-0.112897121453055	3.68922888675373	0.0812572722796337	0.776794554850895	-0.0782543214285187	0.870059539345748	-0.650709196265744	3.68922888675373	2.52559601872695	0.118403899558912	-0.451037244756028	0.255136188866706	-0.750720418694418	3.68922888675373	3.40495408799945	0.0710097905196975	-0.520359741606818	0.177775061801538	-0.608907764946961	3.68922888675373	2.45200964060974	0.123769680176122	-0.422062700494044	0.263122533198922	ENS	ssss
chr8	28024071	28024270	None	200	0.185138679333471	1.08143408721876	1	1.05032554707114	1.0472301117483	1.21885716655484	1.25056863072446	1.23404510977577	1.35152703534709	1.13815254296764	1.4892085106926	1.88677895018912	1.30883852588798	1.25969543298345	1.42116316485134	1.00917146329766	-0.245304903655971	0.494021977197975	0.630242023068374	-0.773519905871039	0.528745633773559	0.174193624158711	0.290608959177768	0.457152660476039	0.539250834048906	0.727287043545951	0.438901569011883	0.12850202042475	1.8135319473803	0.332645274070608	0.000280125195011014	0.0193181301742346	0.0374349255993373	-0.496546540393418	-1.46293388817336	0.635693465887639	1.65706184460293	5.45184942863599	7	7	1	2	5	3	9	16	6	6	23	29	12	8	3	GNS	ssss	1	1	1	1	1	1	1	1	1	1	1	1	1	1	1	chr8:28024020-28024320	0.807526272293061	0.935989200298166	1.04855977899438	0.690252642682901	0.395850278795017	1	0.515152	No	Yes	ELP3	73816	0.0145	-0.351150483639874	3.21458420503959	0.328259038869123	0.569289399337752	-0.24339896768724	0.724281982785006	-1.15126948801912	3.21458420503959	3.05820638339426	0.0865527992388014	-0.797999199685146	0.204793018927127	0.31365812783679	3.21458420503959	0.333469264804642	0.566250711066806	0.217411246969782	0.721974282381398	0.925493666147516	3.21458420503959	3.37984640740078	0.072024641539733	0.641503325316238	0.179591832247664	ENS	ssss
chr8	28181885	28182074	None	190	0.0883228916644048	1.08143408721876	1	1.05032554707114	1.0472301117483	1.21885716655484	1.25056863072446	1.23404510977577	1.35152703534709	1.13815254296764	1.4892085106926	1.88677895018912	1.30883852588798	1.25969543298345	1.42116316485134	1.00917146329766	-0.00693313707866096	0.30328405338009	0.982211505712394	-1.48577995896283	0.37662246705798	0.00275243437305577	-0.190259416299172	0.30364362923539	0.54496701799214	0.0325402832436209	0.29332930038104	0.913863372107508	2.95617421606127	0.211510860181305	6.88209324255272e-08	0.000182195624041669	0.000684484430843751	-0.0228602097650417	-3.94501148741639	-0.626587874668301	0.110934308987716	13.9764653858779	25	15	20	10	5	0	19	20	20	25	39	29	28	30	14	GD	sLss	1	0.000171895727993916	1	0.834417813701157	1	0.0316303439471809	0.989275009019566	0.0892682211119203	0.00264861322382279	0.0472476199187203	0.659381586862791	0.0791748262493979	0.914549966364715	0.0332718126253665	0.13756840020558	chr8:28181829-28182129	3.33854474303027e-14	1	0.450693616136851	1	1.40781368033893	0.692841953789469	0	No	Yes	PNOC	7331	0.001	-0.00555443312919979	4.21007532653191	0.000226998097053288	0.988039953198847	-0.00385003966311356	0.995161796035177	-2.18685782289018	4.21007532653191	22.0821194836491	2.1297954101758e-05	-1.51581433422179	0.000373021778475443	-0.381700079162441	4.21007532653191	1.05714518912093	0.308884065534504	-0.264574333690954	0.489856537088984	-0.0471074430235708	4.21007532653191	0.0179081675958094	0.894088445753926	-0.0326523913151764	0.941162843059405	ED	sLss
chr8	28198792	28198876	None	85	0.0420930491186222	1.08143408721876	1	1.05032554707114	1.0472301117483	1.21885716655484	1.25056863072446	1.23404510977577	1.35152703534709	1.13815254296764	1.4892085106926	1.88677895018912	1.30883852588798	1.25969543298345	1.42116316485134	1.00917146329766	-1.81261803296739	0.510043498370729	0.00523457397118366	-1.33816154785304	0.411775564268042	0.00872440286255857	-2.20854353646012	0.557613739038235	0.00268338256497972	-1.42732502524368	0.386749450546653	0.00417293377662725	2.27919776537554	0.206374226645202	6.35197829326176e-07	3.52106592739292e-07	2.81986918247323e-06	-3.5538498946807	-3.24973520522449	-3.96070502184791	-3.6905676872358	11.0440039070089	4	1	0	3	5	1	1	2	1	6	4	1	13	13	10	GD	LLLL	1	1	0.776374136870953	1	1.47906317584235e-07	1	0.0788809652802943	1	0.952587705276669	1	0.569496876478323	0.0143500424616875	1	0.0073497076061949	0.458859090926966	chr8:28198683-28198984	3.90865484727707e-14	1	3.92384962097179e-14	1	0.310586084644361	1	0.272727	No	Yes	PNOC	24185	0.001	-2.53676380902956	2.43074361304175	13.9522066807976	0.000486971645264768	-1.75835068197535	0.0042298473995975	-1.94465285982814	2.43074361304175	10.3913698516868	0.00224704003167828	-1.34793064695771	0.0136657310746407	-3.16927789094395	2.43074361304175	20.798031686976	3.39454067260409e-05	-2.19677603451877	0.000535371307275043	-2.09900668096266	2.43074361304175	13.2900327292577	0.000641659310305175	-1.45492056288575	0.00523013311632594	ED	LsLL
chr8	28205687	28205729	None	43	0.0427713553725877	1.08143408721876	1	1.05032554707114	1.0472301117483	1.21885716655484	1.25056863072446	1.23404510977577	1.35152703534709	1.13815254296764	1.4892085106926	1.88677895018912	1.30883852588798	1.25969543298345	1.42116316485134	1.00917146329766	2.06094015489512	0.611451988409485	0.00711462791350481	1.88956386567568	0.61360440272577	0.0116515936158651	1.83780058097775	0.613384120738172	0.0134313686308138	1.93675135333382	0.602540087390555	0.00926406780442159	-0.208024225830365	0.56175592501233	0.718873953160745	0.00124586659787705	0.00361280379862601	3.37056742632575	3.07944965401456	2.99616589155595	3.21431120329502	-0.370310692897097	10	6	4	3	6	10	6	7	6	7	7	12	0	2	1	GD	OOOO	0.453891617292202	1	1	1	0.0115646746349873	0.145664972781614	0.225866896574623	0.0862969804008361	0.839519411673794	0.381575857794466	0.565511476573834	0.0581883136115175	0.0280641899788855	0.0431056718179929	0.15721469306716	chr8:28205557-28205858	0.389010501111077	1	1.78260636444063e-14	1	1.15471388677163	0.636712133938367	0.454545	No	No	PNOC	31059	0	2.84108200052213	2.72872755651642	13.5131174870324	0.000584477139320662	1.96928797840152	0.00486546078808928	2.53338223100693	2.72872755651642	10.4098508993248	0.00222858565385907	1.75600675070312	0.0135793409628688	2.41675889700609	2.72872755651642	9.41101947060502	0.0034982641861287	1.67516961555293	0.0191466866573113	2.57591187533091	2.72872755651642	11.5988071048781	0.00132050160889971	1.7854860537565	0.00909616382776627	ED	GssG
chr8	28205896	28205944	None	49	0.0625338658201755	1.08143408721876	1	1.05032554707114	1.0472301117483	1.21885716655484	1.25056863072446	1.23404510977577	1.35152703534709	1.13815254296764	1.4892085106926	1.88677895018912	1.30883852588798	1.25969543298345	1.42116316485134	1.00917146329766	1.77453127859718	0.950965026879957	0.0916031891134657	1.66675954645555	0.950426053498495	0.110020782352304	2.77142188151498	0.898517429093678	0.0115529377809639	1.99598168528213	0.916219331149784	0.0543834167882112	-0.615328135510599	0.856901744828232	0.489141546238247	2.27405230423555e-05	0.000111911905018269	1.86603211310439	1.75369723959086	3.08443864501379	2.17849767781839	-0.718084820371025	5	2	3	5	4	1	9	10	13	6	1	11	1	1	0	GD	ssGs	1	1	0.00340813093876729	1	0.286303077689115	1	0.170779919308968	1	0.308727702448478	1	0.0337305569267893	0.507626710547811	1	0.132086333675055	0.217743177861274	chr8:28205769-28206070	1.06476819102855	0.221983252321414	0.524157348057012	1	1.0715561478486	0.675164682683511	0.151515	No	No	PNOC	31271	0.031	2.37504344329492	2.53347261546373	5.43371792945557	0.0238826197935483	1.64625466642726	0.0807672996477446	2.16620985332088	2.53347261546373	4.4823516285204	0.0393141585315184	1.50150225233054	0.116077671453684	3.67746750470552	2.53347261546373	19.1237508000052	6.32600401213028e-05	2.54902623248745	0.000871639970927909	2.592948797042	2.53347261546373	7.7026974116093	0.00776917067437599	1.79729514800596	0.0350013876108666	ED	ssGs
chr8	28223317	28223682	None	366	0.100041085891993	1.08143408721876	1	1.05032554707114	1.0472301117483	1.21885716655484	1.25056863072446	1.23404510977577	1.35152703534709	1.13815254296764	1.4892085106926	1.88677895018912	1.30883852588798	1.25969543298345	1.42116316485134	1.00917146329766	0.697836779596646	0.287726285672979	0.0357332592234217	0.73081403750072	0.285726075974326	0.0284831853035807	0.529726795045072	0.287696864586323	0.0954004534855107	0.860942853592261	0.281430357482728	0.012061577057331	2.8156720502896	0.210912537394608	1.06561719197911e-07	0.0551222340435807	0.0904185588274224	2.42534941833499	2.55774358363563	1.8412671817149	3.05916838998117	13.3499510511393	30	33	42	34	59	29	27	53	27	66	64	53	10	23	27	GNS	ssss	1	1	1	1	1	1	1	1	1	1	1	1	1	1	1	chr8:28223317-28223682	0.336649854060061	0.473563053594676	2.3680838119736e-14	1	0.369651049538203	1	0.151515	No	Yes	ZNF395	20483	0.005	1.02626616023905	5.09432594277239	9.71279791591351	0.00304925457523301	0.711353495473777	0.0172311564013986	1.00820540699004	5.09432594277239	9.65929545749565	0.00312419925138782	0.698834735280441	0.0175554528593418	0.684760598110425	5.09432594277239	4.33089765554941	0.0426406357849262	0.474639877938783	0.123181008751768	1.16155379385058	5.09432594277239	13.7233228680559	0.000535470575543518	0.805127737276239	0.00455079630972111	ED	sssG
chr8	28231850	28231890	None	41	0.03953300510135	1.08143408721876	1	1.05032554707114	1.0472301117483	1.21885716655484	1.25056863072446	1.23404510977577	1.35152703534709	1.13815254296764	1.4892085106926	1.88677895018912	1.30883852588798	1.25969543298345	1.42116316485134	1.00917146329766	0.601840032688913	0.384085527971635	0.148197641144314	0.379718386627877	0.39106932307024	0.354460210187391	-0.774403622553679	0.509047609055493	0.159160657239708	-0.493698877915174	0.442283518602169	0.290418775672701	1.253702803813	0.294968745303012	0.00168873125841656	0.0088162227320165	0.0192717840180755	1.5669427480573	0.970974618123335	-1.52127936322211	-1.1162497745236	4.2502903232175	5	8	7	6	4	8	0	2	4	2	4	4	2	8	3	GNS	ssss	1	1	1	1	1	1	1	1	1	1	1	1	1	1	1	chr8:28231719-28232020	1.67654808553412	0.0733155640960615	1.23429962194267e-14	1	0.928162408273919	0.656723615749184	0.545455	No	Yes	ZNF395	12113	0.001	0.861903982667977	2.472439272995	1.99012969317267	0.164604680999094	0.597426315499696	0.320556438436583	0.490794956382851	2.472439272995	0.622635604430382	0.433846963049124	0.340193140249815	0.610469932922758	-1.16221234946427	2.472439272995	2.37098428828983	0.130001835558872	-0.805584213243106	0.27234325000646	-0.765953945828953	2.472439272995	1.25414751449888	0.268186581982474	-0.530918817990104	0.446094501018205	ENS	ssss
chr8	28232326	28232451	None	126	0.13768633256476	1.08143408721876	1	1.05032554707114	1.0472301117483	1.21885716655484	1.25056863072446	1.23404510977577	1.35152703534709	1.13815254296764	1.4892085106926	1.88677895018912	1.30883852588798	1.25969543298345	1.42116316485134	1.00917146329766	-0.376823220579514	0.418801612427576	0.389398206511443	-0.522942898443501	0.420236071624865	0.241727318172687	-0.373617041951168	0.411972082748479	0.385792141771045	-0.689145532311531	0.415678106723743	0.128333919163743	2.82972703528063	0.283568140872469	1.62046963268828e-06	0.406991185812498	0.479089733460633	-0.899765448359343	-1.24440269113862	-0.906898932225152	-1.6578826769184	9.97900196606805	5	20	11	14	7	14	21	18	5	19	5	14	15	26	21	GNS	ssss	1	1	1	1	1	1	1	1	1	1	1	1	1	1	1	chr8:28232238-28232538	0.799882132026446	0.537289785838138	0.437181188148696	1	2.5278141194461e-14	1	0.393939	No	Yes	ZNF395	11594	0.001	-0.536562830677404	3.81590320120224	1.37807212879431	0.246068118420414	-0.371917013277306	0.421011631512831	-0.796108200477979	3.81590320120224	3.0161729029757	0.0886814284325554	-0.551820154581963	0.208308279151213	-0.624821347552316	3.81590320120224	1.98986020455076	0.164632709620901	-0.433093155409553	0.320597108450495	-1.09725729128679	3.81590320120224	5.9032190855146	0.0187995460504011	-0.760560797804279	0.0677158648608888	ENS	ssss
chr8	28239463	28239560	None	98	0.202737551712971	1.08143408721876	1	1.05032554707114	1.0472301117483	1.21885716655484	1.25056863072446	1.23404510977577	1.35152703534709	1.13815254296764	1.4892085106926	1.88677895018912	1.30883852588798	1.25969543298345	1.42116316485134	1.00917146329766	-0.455488158392879	0.590275235347996	0.458166260431327	-2.1885455300826	0.912066126593947	0.0373445403893016	-1.14213349671067	0.654934358311635	0.111779825081961	0.58009472728185	0.507583797622514	0.279722179317448	1.62887809051032	0.383305118245491	0.00169068104452997	0.000113909964272099	0.000454849202831379	-0.771653850808	-2.39954699146167	-1.74389002839154	1.14285509111791	4.24955997970026	1	8	1	1	1	0	2	1	3	5	26	13	10	6	3	GD	LLLs	1	0.355637407014189	1	0.00764429638150751	1	0.487351719922885	1	0.135809583586631	0.0241047736024003	1	1	0.00643188706186362	1	1	1	chr8:28239361-28239661	0.534385281987117	1	0.635838905188033	0.424336498665998	0.0105836004273504	1	0.636364	No	Yes	ZNF395	4471	0.001	-0.650698517529072	2.62033308556126	0.884976307724907	0.351427843673436	-0.451029842819812	0.532596257432313	-3.01478928838545	2.62033308556126	10.4561076729509	0.00218309101375694	-2.0896926952267	0.0133617036325793	-1.70119944121822	2.62033308556126	5.08736785524217	0.0285710673618839	-1.17918159625056	0.0921295978198934	0.748593517106812	2.62033308556126	1.86217243767589	0.178569046928027	0.51888548576804	0.339108411795079	ENS	ssss
chr8	28247924	28247992	None	69	0.0547457345668254	1.08143408721876	1	1.05032554707114	1.0472301117483	1.21885716655484	1.25056863072446	1.23404510977577	1.35152703534709	1.13815254296764	1.4892085106926	1.88677895018912	1.30883852588798	1.25969543298345	1.42116316485134	1.00917146329766	0.00160460452413408	0.436607762233801	0.997139933912234	0.835539977702888	0.373720947465137	0.0493602949006012	0.378048336803788	0.394339703461477	0.360321082952364	-0.11416891923402	0.41254379925942	0.787612775974685	1.34145012101136	0.298677003834679	0.00115857092348581	0.0465640349494054	0.0784258455164671	0.00367516261260336	2.2357322579057	0.958686973402157	-0.276743752879017	4.49130700987567	5	4	3	9	14	8	3	14	4	7	6	3	6	3	5	GNS	ssss	1	1	1	1	1	1	1	1	1	1	1	1	1	1	1	chr8:28247807-28248108	0.441767519963591	1	0.737921803047675	0.483002707066704	0.39366827547069	1	0.424242	No	Yes	ZNF395	-3975	0	0.00970509771975847	2.81622265971142	0.000241255997558087	0.987670093670962	0.00672706112150925	0.995060919059554	1.12882601100266	2.81622265971142	4.28661301378898	0.0436701095893635	0.782442566869223	0.12530899212486	0.435344128760682	2.81622265971142	0.567194210479838	0.454956562914762	0.301757555423793	0.629257810616477	-0.245274031592051	2.81622265971142	0.164216061396015	0.687056878903549	-0.170011003462601	0.810445429697912	ENS	ssss
chr8	28273100	28273179	None	80	0.0851666122141388	1.08143408721876	1	1.05032554707114	1.0472301117483	1.21885716655484	1.25056863072446	1.23404510977577	1.35152703534709	1.13815254296764	1.4892085106926	1.88677895018912	1.30883852588798	1.25969543298345	1.42116316485134	1.00917146329766	0.275403078486646	0.496981525983763	0.591650816363641	0.844126907050007	0.447820185247261	0.0887946650497361	1.57931744925652	0.417859277131529	0.00360465409516564	1.12154520155754	0.424664023833068	0.024690805312472	0.778003887499668	0.359443816517166	0.0556880422458891	0.000898865684047752	0.00271892554346899	0.554151541028597	1.88496842004549	3.77954382178141	2.64101769543448	2.16446591024473	5	2	2	2	7	9	13	22	5	9	11	11	2	3	3	GD	ssGG	1	1	0.00148136263120592	1	0.191278024298976	1	1	1	0.0420159976255394	1	0.000925867474715308	1	1	0.54103481725007	0.00347495121759398	chr8:28272989-28273289	0.517266279357747	1	1.44391859784062	0.414704174261255	0.856627738706436	0.957454704130428	0.545455	No	Yes	ZNF395	-29157	0.001	0.39255415145505	2.92832396659984	0.274379740604824	0.602755138458617	0.27209780329817	0.748345451204048	1.13059580702062	2.92832396659984	2.93611499599335	0.0928994279839728	0.783669295989242	0.215286016242154	2.13502007144055	2.92832396659984	13.306764807337	0.000637173638864996	1.47988314295791	0.00520136541637751	1.48783713528264	2.92832396659984	5.94029084805431	0.0184507669236413	1.03129011545355	0.0667845331913085	ED	ssGs
chr8	28273343	28273411	None	69	0.0291339029288394	1.08143408721876	1	1.05032554707114	1.0472301117483	1.21885716655484	1.25056863072446	1.23404510977577	1.35152703534709	1.13815254296764	1.4892085106926	1.88677895018912	1.30883852588798	1.25969543298345	1.42116316485134	1.00917146329766	-0.346862046186655	0.208441575586975	0.127072474535165	-0.354780874984301	0.202940577626745	0.111003509308119	-0.0076142524917518	0.185835936298848	0.968123948829252	-0.994133785293432	0.222917219291932	0.00121678268668526	2.09450210025802	0.131525144683642	1.96507600975392e-08	0.0269151595498245	0.0495166986867726	-1.66407323111949	-1.74820077449876	-0.0409729821013041	-4.45965452310579	15.9247275895111	8	4	6	7	7	6	9	11	10	4	4	6	7	14	9	GNS	ssss	1	1	1	1	1	1	1	1	1	1	1	1	1	1	1	chr8:28273226-28273527	0.491414104565817	1	0.938244186272901	1	1.06559095817738	0.447222339920662	0.212121	No	Yes	ZNF395	-29394	0.001	-0.48612352125294	3.02095334812288	0.988511572183004	0.324960094937492	-0.336955148160348	0.506269172590208	-0.554428982775158	3.02095334812288	1.33897986428739	0.252788327358201	-0.384300886231319	0.428772308514677	-0.110688168468341	3.02095334812288	0.0606333856989672	0.806519714842202	-0.0767231918951747	0.889037303528541	-1.4834497764646	3.02095334812288	8.61909158119766	0.00504150900934698	-1.02824903005872	0.025287922340455	ENS	ssss
chr8	28277132	28277217	None	86	0.0732207163898501	1.08143408721876	1	1.05032554707114	1.0472301117483	1.21885716655484	1.25056863072446	1.23404510977577	1.35152703534709	1.13815254296764	1.4892085106926	1.88677895018912	1.30883852588798	1.25969543298345	1.42116316485134	1.00917146329766	-0.215218917910316	0.334330594002973	0.534234204017783	-2.12329744347725	0.537831883863661	0.00273966106545775	-0.456315384135103	0.338128723778761	0.206924317312885	-0.508542811933699	0.329275316052644	0.153516689222108	2.47236522865564	0.224516914750179	6.5261706927945e-07	8.26472661081894e-05	0.000344372562429815	-0.643730851351288	-3.94788317164086	-1.34953156015717	-1.54443041169959	11.0119330269911	12	7	11	1	0	4	13	9	6	12	17	5	20	9	14	GD	sLss	0.887310405768725	0.00422676047385826	1	1	0.0432170799077641	0.0862586768000961	0.608324476285818	0.872186946789723	0.00974967142161614	0.00541843960837877	1	0.137490615110767	0.0876232334381141	0.422292253480067	0.00613961705963053	chr8:28277024-28277324	0.471268897427986	1	0.326352398666977	0.899387001289535	0.608289248900296	0.893514756609874	0	No	Yes	ZNF395	-33192	0	-0.293252317157738	3.26896537007652	0.394418777037706	0.532883584649464	-0.203267016830557	0.694868440836222	-3.0220006081281	3.26896537007652	22.4244439325522	1.88389628881789e-05	-2.09469120117443	0.000338644744203651	-0.747383495006635	3.26896537007652	2.52465672413146	0.118470699765465	-0.518046762360887	0.255246422426463	-0.801656689580114	3.26896537007652	3.0730985567618	0.0858123670000309	-0.555666074159476	0.203533424444186	ED	sLss
chr8	28277229	28277337	None	109	0.0789173925665199	1.08143408721876	1	1.05032554707114	1.0472301117483	1.21885716655484	1.25056863072446	1.23404510977577	1.35152703534709	1.13815254296764	1.4892085106926	1.88677895018912	1.30883852588798	1.25969543298345	1.42116316485134	1.00917146329766	0.0912450888155473	0.31392773492805	0.777252835326592	-1.3221039407579	0.412350569409418	0.0093913983800919	0.157033545241686	0.304776368351827	0.617581065469517	0.0310661653289386	0.301659848541491	0.920011562286706	2.26181260143214	0.22010071279481	1.23753106216455e-06	0.00308905169128264	0.00788194742927525	0.290656347507684	-3.20626194999916	0.515241867638539	0.10298409111833	10.2762620470962	15	10	8	3	1	5	10	19	13	19	15	12	19	13	4	GD	sLss	1	0.0020502007405204	0.959630945518764	1	1	0.0728397239047163	0.161285248801036	0.571837654861678	0.137218203464544	0.0340465242559027	0.284534153531142	1	0.410480761410194	0.025472911568867	0.790581339676695	chr8:28277132-28277433	1.02452363907236	1	1.78580976442735e-14	1	0.441882699872713	1	0	No	Yes	ZNF395	-33300	0	0.136746694707641	3.46664368632196	0.090208681102431	0.765174574531582	0.0947855858874932	0.862435524916808	-1.9197016855155	3.46664368632196	11.4067350723566	0.0014356596634443	-1.33063581083124	0.00968881341826929	0.123321301240671	3.46664368632196	0.0786349897620222	0.780328883660331	0.0854798122579546	0.872360068170459	-0.0475223424407138	3.46664368632196	0.0120354624371297	0.913087569264302	-0.0329399776763851	0.952406824998612	ED	sLss
chr8	28286062	28286164	None	103	0.074658949669506	1.08143408721876	1	1.05032554707114	1.0472301117483	1.21885716655484	1.25056863072446	1.23404510977577	1.35152703534709	1.13815254296764	1.4892085106926	1.88677895018912	1.30883852588798	1.25969543298345	1.42116316485134	1.00917146329766	0.575901492457094	0.354834417178793	0.135650691283184	0.486132754675735	0.353900127612527	0.199560398382713	-0.0737268058323568	0.378463140597364	0.849445870955332	-1.40323026886558	0.484686957245119	0.0159663207071639	1.94139761634389	0.265164031191228	2.53667983997099e-05	1.30088797027298e-05	6.8634268080058e-05	1.62301474878326	1.37364390896175	-0.194805776108043	-2.89512694305065	7.32149683960649	22	10	7	9	22	9	6	8	10	2	3	3	6	14	6	GD	GGss	0.0486133824334048	0.160212659053925	1	0.00153655270980921	1	0.000580197024437132	0.422298200415408	0.706758296538937	0.858401408966656	0.361006899979112	0.00159780762115826	0.00370031048050957	1	0.473270743063879	0.217720455613318	chr8:28285962-28286263	1.21184761012681	0.558587373727345	0.95122194357456	0.639395216578628	1.75127684724669e-14	1	0.272727	No	Yes	ZNF395	-42130	0.001	0.829645220090507	3.27134519684579	3.08258884138917	0.0853441998692367	0.57506624517077	0.202760607373139	0.62977129324103	3.27134519684579	1.7856541295962	0.187590060191624	0.436524196307611	0.35060123312394	-0.209073086120419	3.27134519684579	0.17025750082001	0.681671525127147	-0.144918420175335	0.806570191978729	-2.05094899732912	3.27134519684579	11.3506099582984	0.00147126586180172	-1.42160951497092	0.00987139289397109	ED	sssL
chr8	28347766	28347926	None	161	0.0358230398128392	1.08143408721876	1	1.05032554707114	1.0472301117483	1.21885716655484	1.25056863072446	1.23404510977577	1.35152703534709	1.13815254296764	1.4892085106926	1.88677895018912	1.30883852588798	1.25969543298345	1.42116316485134	1.00917146329766	1.36275448090866	0.147612372018247	3.28981629881387e-06	1.41076242383565	0.145711160682085	2.13599863791426e-06	1.26347423872254	0.146729137180494	6.14581359062494e-06	1.08104136313213	0.146279140714794	2.34143924379761e-05	1.63836363484662	0.123458798737503	1.1278344749077e-07	4.91109828662418e-06	2.92365906888756e-05	9.23198009947436	9.68191054982861	8.61092938322345	7.39026328599976	13.2705295337443	22	19	22	25	21	28	21	28	19	23	28	20	4	9	6	GD	GGGG	7.75937417978396e-05	1.19750374117763e-06	0.0161404541559292	1	8.37069454341232e-22	2.38052789642317e-13	1.56603936463376e-08	0.00042602786890656	4.40145412878044e-10	3.50189781957011e-05	0.0247309632834985	1.53240815402739e-19	5.95043631343604e-13	1.10488903232549e-08	6.67696383689967e-10	chr8:28347695-28347996	3.13831353835871e-14	1	0.950871941789779	1	0.139618649028954	1	0	Yes	No	FZD3	-3927	0.094	1.95342256322262	4.21032545200987	25.1513866423738	7.25172954169725e-06	1.35400934213994	0.00015995065216346	1.96625633276554	4.21032545200987	26.3692869960601	4.79325733745575e-06	1.36290503331457	0.000115721591631617	1.70224530290706	4.21032545200987	19.2681176885624	5.99132224382128e-05	1.17990653233144	0.000835077031177631	1.4542572111156	4.21032545200987	14.0425774309171	0.000469110283169344	1.00801428569375	0.00411111110324199	ED	GGGG
chr8	28360225	28360302	None	78	0.063825075525957	1.08143408721876	1	1.05032554707114	1.0472301117483	1.21885716655484	1.25056863072446	1.23404510977577	1.35152703534709	1.13815254296764	1.4892085106926	1.88677895018912	1.30883852588798	1.25969543298345	1.42116316485134	1.00917146329766	0.572463852104148	0.774028161064992	0.47655168491881	0.0490794066213193	0.844759581637023	0.954814603364831	2.51602101657486	0.631694111939829	0.00258850110687159	1.26979224939747	0.669034189567414	0.0869160168386172	-0.61538457671737	0.597552439493423	0.327348971867316	2.50395361875055e-06	1.60994149330961e-05	0.739590470864123	0.0580986681751634	3.98297367193843	1.89794822028228	-1.02984196205284	1	1	1	0	1	1	3	13	9	1	4	4	1	1	0	GD	ssGs	1	1	6.74099816738375e-09	1	1	0.528491912528681	0.0871054129165405	1	1	1	9.43493393240473e-05	1	1	0.0349228624679206	0.421564591222468	chr8:28360113-28360413	1.8391196663631e-14	1	0.367831610461753	1	0.0274542282116639	1	0.636364	No	Yes	FZD3	8491	0.993	0.735379273299317	2.00006504296736	0.359202580772465	0.551693154889673	0.509726069929643	0.71044077574741	0.0130355929125149	2.00006504296736	9.86862850276146e-05	0.992113947812371	0.00903558447423685	0.996628225912673	3.31640860707466	2.00006504296736	15.627106359736	0.000246181007224311	2.29875927557854	0.00249625410424028	1.58403725673635	2.00006504296736	2.47903319916263	0.121767594554268	1.09797095840871	0.260138807029095	ED	ssGs
chr8	28451582	28451747	None	166	0.0453121557406904	1.08143408721876	1	1.05032554707114	1.0472301117483	1.21885716655484	1.25056863072446	1.23404510977577	1.35152703534709	1.13815254296764	1.4892085106926	1.88677895018912	1.30883852588798	1.25969543298345	1.42116316485134	1.00917146329766	-0.384969932184844	0.267619525132136	0.180845330254038	-0.669257679764135	0.277862962256349	0.0367719408542359	0.137083352969969	0.23769134709828	0.576873881003301	0.0299907796092506	0.234249011934167	0.90066377015425	2.5030008949453	0.171721150886648	4.60417355338582e-08	0.0451657345528357	0.0764057284035817	-1.43849717988538	-2.40858901931196	0.576728411208371	0.128029481796402	14.5759615633925	7	10	9	6	12	4	16	17	19	26	15	17	18	15	12	GNS	ssss	1	1	1	1	1	1	1	1	1	1	1	1	1	1	1	chr8:28451514-28451814	1.63280060636292e-14	1	0.825001733426918	1	1.76581919383094	0.284918185151106	0.060606	No	Yes	FZD3	99892	0	-0.541568165518151	3.71588008080926	1.60579886459028	0.211035085645732	-0.375386447009928	0.379702680351274	-1.01110369926339	3.71588008080926	5.31770559539278	0.025353697059217	-0.700843678398153	0.0843910855966641	0.0962601654902027	3.71588008080926	0.0623743025514516	0.803819308879031	0.0667224623097678	0.887416927405139	-0.0436238321113798	3.71588008080926	0.013179038870077	0.909069814061972	-0.0302377362332233	0.950079360367393	ENS	ssss
chr8	28466637	28466914	None	278	0.144934616556684	1.08143408721876	1	1.05032554707114	1.0472301117483	1.21885716655484	1.25056863072446	1.23404510977577	1.35152703534709	1.13815254296764	1.4892085106926	1.88677895018912	1.30883852588798	1.25969543298345	1.42116316485134	1.00917146329766	-1.3420573982417	0.393243052176335	0.0066271204371026	-1.91440843034427	0.426044088963947	0.00115473523789038	-1.54593955198085	0.395187456334574	0.00290423645608659	-1.00208491179895	0.361596664149706	0.0197439497546596	3.28936683997803	0.243752405004151	9.61663911124105e-08	1.92353457827967e-06	1.27436650814359e-05	-3.41279366746423	-4.49345145240655	-3.91191452866366	-2.77127808730026	13.4947051698711	9	6	7	3	4	7	14	1	6	16	13	16	33	55	15	GD	LLLL	1	0.187796788141875	1	1	7.68239317794924e-06	0.0865589911822314	1	1	0.0117670999386104	1	1	0.000350095149963661	0.229969010331851	1	0.0325242846916854	chr8:28466625-28466925	2.09142319005348	0.236893756216586	1.18074684116575	0.597463845958558	0.325192999513855	1	0.333333	No	Yes	EXTL3	-92068	0.001	-1.92866588017159	3.72947368613942	18.4695732169326	8.10629020890118e-05	-1.3368493170831	0.00105886166728423	-2.79615345648027	3.72947368613942	33.5063205227965	4.85428148903448e-07	-1.93814588477224	1.92273038928351e-05	-2.34072776847083	3.72947368613942	27.1135453498277	3.73504048383529e-06	-1.62246885317393	9.52468489539858e-05	-1.55494197247667	3.72947368613942	15.05286328749	0.00031028825599849	-1.07780364415653	0.00298651669274386	ED	LLLL
chr8	28514832	28515007	None	176	0.0719444154460796	1.08143408721876	1	1.05032554707114	1.0472301117483	1.21885716655484	1.25056863072446	1.23404510977577	1.35152703534709	1.13815254296764	1.4892085106926	1.88677895018912	1.30883852588798	1.25969543298345	1.42116316485134	1.00917146329766	0.734413868630399	0.295807901684172	0.0323905213100297	0.61211297644342	0.296051894857236	0.0655484471783332	0.132862430847838	0.309537039766611	0.676856636815483	0.446183842080135	0.29329173756083	0.15915628808393	2.21848790924197	0.223173202190828	1.67863581592483e-06	0.0803997520212333	0.124012088503404	2.48273918461623	2.06758675447289	0.42922950658188	1.52129700546915	9.9406554526426	25	22	13	14	23	23	15	12	12	26	24	17	17	3	13	GNS	ssss	1	1	1	1	1	1	1	1	1	1	1	1	1	1	1	chr8:28514769-28515069	0.403308544292566	1	1.05630131519736e-14	1	1.35201800332157	0.190861899947265	0.090909	No	Yes	EXTL3	-43924	0	1.07352832744248	4.04484012946327	6.92077902725126	0.0113372725693394	0.744113133417992	0.046496689758265	0.836764508148232	4.04484012946327	4.19253753783685	0.0459478567033552	0.580000959615576	0.129990052707456	0.100810119558907	4.04484012946327	0.0541219673728589	0.817002821612382	0.0698762501441675	0.895303466596434	0.563499930406905	4.04484012946327	1.94152530095421	0.16975184035841	0.390588388007272	0.327455434110551	ENS	ssss
chr8	28558670	28558778	None	109	0.0670456896118674	1.08143408721876	1	1.05032554707114	1.0472301117483	1.21885716655484	1.25056863072446	1.23404510977577	1.35152703534709	1.13815254296764	1.4892085106926	1.88677895018912	1.30883852588798	1.25969543298345	1.42116316485134	1.00917146329766	0.481972683318013	0.347842077274795	0.195989395270054	0.721467877339862	0.332928651744928	0.0554469961086903	0.655784306929116	0.33321769942177	0.0773966086378834	0.819362772835157	0.321481752929432	0.0289280289051056	1.63624692251196	0.258862104386312	8.67079338621816e-05	0.143917406598677	0.201540512409951	1.38560776515043	2.16703450892118	1.96803563576332	2.54870693396715	6.32092104169139	6	9	11	14	6	17	11	16	10	25	16	13	3	10	6	GNS	ssss	1	1	1	1	1	1	1	1	1	1	1	1	1	1	1	chr8:28558573-28558874	NA	NA	NA	NA	NA	NA	0.484848	Yes	No	EXTL3	-120	NA	0.690257921136632	3.51676676308449	1.77130872614524	0.189341175106385	0.478450331895026	0.352753710407303	0.980681608221489	3.51676676308449	3.97429930821852	0.0517460062807566	0.679756691765718	0.141772303933943	0.832459962088743	3.51676676308449	2.86107160693202	0.0970581293847075	0.577017275650851	0.222038014071163	1.07645145003329	3.51676676308449	5.2345118092607	0.026468404073213	0.746139287600237	0.087072467702074	ENS	ssss
chr8	28571024	28571110	None	87	0.0773140841503561	1.08143408721876	1	1.05032554707114	1.0472301117483	1.21885716655484	1.25056863072446	1.23404510977577	1.35152703534709	1.13815254296764	1.4892085106926	1.88677895018912	1.30883852588798	1.25969543298345	1.42116316485134	1.00917146329766	-1.49428503062566	0.489763143801859	0.0122300736220241	-1.27903191095315	0.444803856585717	0.0165124649051849	-1.95322639593116	0.537971710299633	0.00460704425887648	-0.462353831449886	0.355509976851194	0.222588869557646	2.43267122979328	0.244085422879556	1.63922595041024e-06	6.42781584874092e-06	3.70279161389952e-05	-3.05103609680805	-2.87549645088716	-3.63072324907805	-1.30053686691165	9.9664748557872	1	2	5	7	4	0	1	2	3	8	17	9	19	13	10	GD	LLLs	1	1	0.362559639447426	0.394469862696389	0.000513662545445007	1	0.0246967906720763	1	0.0995870123626959	1	1	0.000148437632837344	1	0.571569726005571	1	chr8:28570916-28571217	2.58423403902775e-14	1	0.72679481018741	1	0.722646742342725	1	0.333333	No	Yes	EXTL3	12223	0.001	-2.10552962124574	2.87983187801558	11.7035460394493	0.00126183063621159	-1.45944192055194	0.00879120649130892	-1.86381922192453	2.87983187801558	10.4555006789655	0.00218368163998149	-1.29190103875042	0.0133646007032618	-2.84020451586177	2.87983187801558	19.6805369010298	5.13329467377552e-05	-1.96867975238321	0.000740970455535125	-0.741395242898743	2.87983187801558	2.39012983208449	0.128497441492415	-0.513896022295819	0.270125832628738	ED	LsLs
chr8	28571307	28571403	None	97	0.11346065092751	1.08143408721876	1	1.05032554707114	1.0472301117483	1.21885716655484	1.25056863072446	1.23404510977577	1.35152703534709	1.13815254296764	1.4892085106926	1.88677895018912	1.30883852588798	1.25969543298345	1.42116316485134	1.00917146329766	-2.29648577342041	0.724946729028407	0.010025061543286	-2.1275782163764	0.653080678730639	0.00860674123000862	-1.95312263504199	0.603494007659573	0.00892430159010117	-0.561223008389388	0.415831796433404	0.206890858087064	2.25095939070373	0.282617680920362	1.22400031405866e-05	7.48966645876041e-07	5.5348536452157e-06	-3.16779934506115	-3.25775709750236	-3.23635795923881	-1.34963947731512	7.96467999940183	2	0	1	0	3	1	0	2	3	8	14	4	20	8	7	GD	LLLs	1	1	1	0.165925638813104	0.000138166727985303	0.0883118580003912	0.182880032319349	1	0.334025198017431	1	1	7.24090591630469e-05	1	1	1	chr8:28571204-28571505	NA	NA	NA	NA	NA	NA	0.818182	No	Yes	EXTL3	12511	NA	-3.17687844654458	2.52673529941152	16.4763118779895	0.000175612325148501	-2.20204433820404	0.00192478657891146	-3.01445198917068	2.52673529941152	16.970940023749	0.000144590955556353	-2.08945889722698	0.00165670867736347	-2.82455116993064	2.52673529941152	16.3881189244369	0.000181838146295668	-1.95782967978472	0.00197630961896011	-0.87096109864797	2.52673529941152	2.73699924862364	0.104400796642665	-0.603704229905233	0.233720453052285	ED	LLLs
chr8	28588287	28588505	None	219	0.0610953626718191	1.08143408721876	1	1.05032554707114	1.0472301117483	1.21885716655484	1.25056863072446	1.23404510977577	1.35152703534709	1.13815254296764	1.4892085106926	1.88677895018912	1.30883852588798	1.25969543298345	1.42116316485134	1.00917146329766	-0.40611231361834	0.127908284823501	0.00990272352588279	-0.242062828239986	0.124218704814022	0.0799226994934119	-0.705230974301058	0.12994740804359	0.000290102369977527	-0.510055554666545	0.124128032617697	0.00211356183935968	3.45111121723862	0.0857822900538736	2.1539049447512e-12	0.0618426300268367	0.0995195271325569	-3.175027436094	-1.94868259657351	-5.4270491802691	-4.10910850603321	40.2310455348211	28	17	21	26	33	28	17	22	19	23	39	27	42	51	25	GNS	ssss	1	1	1	1	1	1	1	1	1	1	1	1	1	1	1	chr8:28588245-28588546	1.71673196433396	0.439921925926797	1.9780464916883e-14	1	1.3806654101583	0.517329503731943	0	No	Yes	EXTL3	29552	0.002	-0.577698104258902	4.67183675323909	4.02242352031731	0.0504020353501286	-0.400429812181884	0.139034541640523	-0.405536390786842	4.67183675323909	2.12968624340393	0.150811346593952	-0.281096405888356	0.301764614480714	-1.11764575690999	4.67183675323909	14.579871519669	0.000376161567765888	-0.774693005266943	0.00346825332486586	-0.822982214271367	4.67183675323909	8.81954214100715	0.00459288780089949	-0.570447801473179	0.0235596717557937	ED	ssLs
chr8	28602722	28602863	None	142	0.051382428828371	1.08143408721876	1	1.05032554707114	1.0472301117483	1.21885716655484	1.25056863072446	1.23404510977577	1.35152703534709	1.13815254296764	1.4892085106926	1.88677895018912	1.30883852588798	1.25969543298345	1.42116316485134	1.00917146329766	0.754996374854978	0.37089971697335	0.0691564960430741	0.92538073033703	0.357233056463279	0.0269309245558058	1.42206349811478	0.338789728992242	0.00183602067516201	1.04969645531879	0.342901516539948	0.0120194751548177	0.993251716801271	0.291632941597062	0.00670509754999522	0.00376743063643605	0.00932752965781055	2.0355808869739	2.59041181546466	4.19748114072062	3.06121846852929	3.40582826947447	8	6	4	6	10	8	9	22	11	13	13	10	6	3	1	GD	ssGG	1	1	0.00544608535146703	1	0.0112796815870172	1	0.420864785541309	1	0.04386576222486	1	0.00510468157916819	0.215135852059376	1	0.0559220598503686	0.00651813310083644	chr8:28602642-28602942	0.818950301362836	0.975026341462331	1.52751987129671e-14	1	0.520385093353696	1	0.212121	No	No	EXTL3	43949	0.0025	1.07265727781522	3.16853659370032	3.14770470373887	0.0822076542684578	0.743509367824725	0.197420240021634	1.25118859168498	3.16853659370032	4.7024566585725	0.0349709298195268	0.867257844675212	0.10665503723658	1.91609124686291	3.16853659370032	12.9472363793863	0.000741226136775708	1.32813324545861	0.00584219618182428	1.39737254944474	3.16853659370032	6.52403126598167	0.013781156063323	0.968584842839484	0.0538161595085986	ED	ssGs
chr8	28627295	28627344	None	50	0.0331013141471627	1.08143408721876	1	1.05032554707114	1.0472301117483	1.21885716655484	1.25056863072446	1.23404510977577	1.35152703534709	1.13815254296764	1.4892085106926	1.88677895018912	1.30883852588798	1.25969543298345	1.42116316485134	1.00917146329766	0.360416303156833	0.310099277285464	0.272116929603491	0.414071199617626	0.300148301192616	0.197789123409385	1.15623588484495	0.268210373510078	0.00153483648482156	-1.34034818394634	0.447494031813232	0.0134528354014514	0.895396828717638	0.228817449690539	0.00289841869373401	1.20879805462021e-05	6.43239683449961e-05	1.16226102270161	1.37955536637171	4.31092902825963	-2.99523141909912	3.91314923721335	3	2	6	5	5	3	10	11	8	1	1	1	2	3	4	GD	ssGs	1	1	2.56114566742538e-10	6.52830324413965e-05	1	0.51100304261368	3.17040524510637e-06	0.000536118377849149	7.09304066305362e-07	0.00103783153491059	1	1.67829084968979e-06	0.00353672639423633	1	1	chr8:28627169-28627469	0.852827323072364	1	0.0438705369720688	1	1.76092281477143	0.098077161060678	0.454545	No	Yes	EXTL3	68476	0	0.504876425580911	2.43948828570678	0.555626435436176	0.459566007883557	0.349953670922591	0.633206801539933	0.523979133640087	2.43948828570678	0.636436206241058	0.428829141715604	0.363194659154869	0.605938846831938	1.52330593857083	2.43948828570678	6.93463795854331	0.0112607173650076	1.05587521645059	0.0462556473414992	-1.86590829119951	2.43948828570678	4.87038083556166	0.0320066354236403	-1.29334907122837	0.0999905485117241	ENS	ssss
chr8	28645409	28645482	None	74	0.0631322033148317	1.08143408721876	1	1.05032554707114	1.0472301117483	1.21885716655484	1.25056863072446	1.23404510977577	1.35152703534709	1.13815254296764	1.4892085106926	1.88677895018912	1.30883852588798	1.25969543298345	1.42116316485134	1.00917146329766	-0.484814283209256	0.38244486136868	0.233636995520308	0.490486860153767	0.313891916835125	0.14921138355189	0.262229514825809	0.320979833601604	0.432980091048753	0.349626454136086	0.3088915821357	0.284098972011899	1.83177980386492	0.236797015785852	1.57849500419462e-05	0.0923019322875694	0.139193503910464	-1.26767106106282	1.56259793211368	0.816965701188833	1.13187433506197	7.73565409085012	2	7	3	8	19	9	11	7	12	10	21	11	7	9	7	GNS	ssss	1	1	1	1	1	1	1	1	1	1	1	1	1	1	1	chr8:28645295-28645595	1.79010108275967e-14	1	1.36153552561839	0.40687822426156	0.335974102815926	1	0.060606	No	No	EXTL3	86602	0.004	-0.679090577520761	3.27792245716465	1.4318543471116	0.237183317627908	-0.470709719153341	0.410686519946536	0.639358597570059	3.27792245716465	1.83575823717874	0.18162357615558	0.443169609272447	0.343086140437202	0.270933352890473	3.27792245716465	0.312976164526323	0.578391789574005	0.187796689675684	0.730925491622454	0.413401559949264	3.27792245716465	0.795670990076469	0.376722815478377	0.286548125717916	0.557169252294507	ENS	ssss
chr8	28668435	28668517	None	83	0.0398089840698811	1.08143408721876	1	1.05032554707114	1.0472301117483	1.21885716655484	1.25056863072446	1.23404510977577	1.35152703534709	1.13815254296764	1.4892085106926	1.88677895018912	1.30883852588798	1.25969543298345	1.42116316485134	1.00917146329766	-0.015669443564205	0.54055493855497	0.977444761646486	0.74659610676248	0.453358842061906	0.130618116236559	1.03349818070003	0.433100324801043	0.0382006135435532	1.56407687959631	0.405496981131366	0.00317479206957096	0.48499579244671	0.366034571818831	0.214648614771477	0.000282381374466189	0.00100059359853491	-0.0289876984679726	1.64681051188262	2.38627893242703	3.85718501585985	1.32499995843769	0	3	2	6	2	4	6	6	5	10	12	14	3	2	1	GD	sssG	0.637845560722016	1	1	3.48431172438127e-05	0.50599535489145	1	1	1	1	0.0187156477247147	0.000310398851367672	1	1	1	0.00281738349245091	chr8:28668325-28668626	0.90674303587343	1	0.369778808256092	1	0.270042233840453	1	0.454545	No	Yes	INTS9	79005	0.001	-0.0118174359750938	2.56732661805568	0.000186767911328252	0.989151345638629	-0.00819122242758399	0.995543774099863	0.992388755257571	2.56732661805568	1.75877391451437	0.190887286054208	0.687871467726179	0.354651317954586	1.3396330606833	2.56732661805568	3.61239438624456	0.0632038253039546	0.928562878997521	0.16360202760497	2.10988468038894	2.56732661805568	11.0773679944638	0.00165835792456891	1.46246061751822	0.0108222566595777	ENS	ssss
chr8	28681712	28681744	None	33	0.0396123615134142	1.08143408721876	1	1.05032554707114	1.0472301117483	1.21885716655484	1.25056863072446	1.23404510977577	1.35152703534709	1.13815254296764	1.4892085106926	1.88677895018912	1.30883852588798	1.25969543298345	1.42116316485134	1.00917146329766	1.01232745518976	0.457915111141616	0.0514968202780089	0.563593378680521	0.481727361505695	0.269151987979543	-0.00275861352908541	0.533308464950445	0.995974583350889	0.28090973494759	0.481561073082105	0.572590300781045	0.483416425750788	0.377749133083061	0.229532518072977	0.185370403742944	0.249110997342159	2.21073170672606	1.16994263501858	-0.00517264155809291	0.583331483065484	1.27972874962096	6	2	6	4	3	3	3	0	3	2	3	5	2	3	1	GNS	ssss	1	1	1	1	1	1	1	1	1	1	1	1	1	1	1	chr8:28681577-28681878	0.537306494920396	1	0.667265557772503	1	0.89404940951003	1	0.272727	No	Yes	INTS9	65753	0.001	1.41746074276848	2.11373846863324	3.58175703408205	0.0642947196671874	0.982508917404379	0.165598287262768	0.732017219377855	2.11373846863324	0.843415680333425	0.362891874842003	0.507395671733091	0.543654790805711	-0.0946554775150116	2.11373846863324	0.0119042834247706	0.913560587798765	-0.0656101773640855	0.952652103185708	0.309773086300009	2.11373846863324	0.150596865028806	0.699635823509378	0.214718341382204	0.819289801565501	ENS	ssss
chr8	28692746	28692879	None	134	0.0586884649911226	1.08143408721876	1	1.05032554707114	1.0472301117483	1.21885716655484	1.25056863072446	1.23404510977577	1.35152703534709	1.13815254296764	1.4892085106926	1.88677895018912	1.30883852588798	1.25969543298345	1.42116316485134	1.00917146329766	-0.405937947300243	0.238201010771469	0.119166175570912	-0.0230295140260967	0.219136310574441	0.918380739647455	0.00647864972101203	0.216540997926266	0.976720498013617	-0.193223876776937	0.21594036766086	0.391921223315209	2.48167483769551	0.153573876366685	1.70609997188611e-08	0.650968659845971	0.705533011460926	-1.70418230378418	-0.105092186528684	0.0299188134489805	-0.894802018121967	16.1594855610082	11	7	7	13	18	10	18	17	10	13	18	15	15	23	7	GNS	ssss	1	1	1	1	1	1	1	1	1	1	1	1	1	1	1	chr8:28692662-28692962	1.81227036122993	0.12930139022159	1.0270323400598	0.764811216593647	0.37637181885725	1	0.151515	No	Yes	INTS9	54668	0.002	-0.574343425795812	3.71030043826057	1.8107131319958	0.184577284624685	-0.398104526263507	0.346828526321075	-0.0915533253712453	3.71030043826057	0.0538958387158537	0.817378548741201	-0.063459929351966	0.895499242852107	-0.0946935664145194	3.71030043826057	0.059196537772494	0.808779638124903	-0.06563657857739	0.890346313898401	-0.367050585505602	3.71030043826057	0.892836097514065	0.349316739413006	-0.254420078466085	0.530584954672684	ENS	ssss
chr8	28747425	28747989	None	565	0.0856800221265728	1.08143408721876	1	1.05032554707114	1.0472301117483	1.21885716655484	1.25056863072446	1.23404510977577	1.35152703534709	1.13815254296764	1.4892085106926	1.88677895018912	1.30883852588798	1.25969543298345	1.42116316485134	1.00917146329766	0.261530269201876	0.106615367191509	0.0340808383474306	-0.0347774804545243	0.107085420353176	0.752051657767716	-0.196374798399099	0.107387297266902	0.0973890161126711	-0.288193986987029	0.107035282534387	0.0226019530908475	4.49833858477002	0.0755872739394033	4.35966916515724e-14	0.218614043651387	0.285762332985465	2.45302601389628	-0.324763915945098	-1.8286594727403	-2.69251390908827	59.5118510078329	136	113	117	81	103	123	83	111	82	108	122	85	132	139	67	GNS	ssss	1	1	1	1	1	1	1	1	1	1	1	1	1	1	1	chr8:28747425-28747989	1.12941996920409e-14	1	0.412435194220913	1	0.925018436671939	0.685507459565232	0.151515	Yes	No	HMBOX1	-214	0.4355	0.381265578949566	6.55908242413999	3.27584389721606	0.0764027263605203	0.264273161093447	0.18737443192093	-0.104590152839792	6.55908242413999	0.2419740931138	0.624966598474586	-0.0724963695552354	0.764544743913621	-0.387032650119707	6.55908242413999	3.26941651013383	0.0766828088678944	-0.268270590215119	0.187857493330201	-0.508322842778788	6.55908242413999	5.71840256217984	0.0206467287314029	-0.352342545286334	0.0725610911368664	ENS	ssss
chr8	28799107	28799197	None	91	0.0363069843177933	1.08143408721876	1	1.05032554707114	1.0472301117483	1.21885716655484	1.25056863072446	1.23404510977577	1.35152703534709	1.13815254296764	1.4892085106926	1.88677895018912	1.30883852588798	1.25969543298345	1.42116316485134	1.00917146329766	0.502925488560139	0.23338032367963	0.0565887966031294	0.110173033644955	0.245848197662495	0.66360897807819	0.418269029522698	0.22999963226245	0.0990088285058341	0.18123935321448	0.230428164048506	0.449792485743681	1.40190404767946	0.176169776377795	1.2334416891856e-05	0.608511560114421	0.667476550441339	2.1549609694197	0.448134396316391	1.81856390555189	0.786532991584869	7.95768761534379	6	10	5	3	6	7	7	9	7	6	12	5	5	6	4	GNS	ssss	1	1	1	1	1	1	1	1	1	1	1	1	1	1	1	chr8:28799001-28799302	1.36567841263222e-14	1	0.420275826880365	0.319682746075402	0.424195823251425	1	0.242424	No	Yes	HMBOX1	51231	0.998	0.721221197214271	2.85689549627448	1.8124805848104	0.184366973753916	0.49991243940914	0.346555767685904	0.0992860514726824	2.85689549627448	0.0314147919337642	0.860044157659952	0.0688198466472195	0.921386041597551	0.492231978816973	2.85689549627448	0.869063958057284	0.355756465020563	0.341189208298427	0.536892165161996	0.166593395177267	2.85689549627448	0.0994684180693428	0.753799306837652	0.115473742167031	0.854922704994559	ENS	ssss
chr8	28861890	28861946	None	57	0.0600743500546535	1.08143408721876	1	1.05032554707114	1.0472301117483	1.21885716655484	1.25056863072446	1.23404510977577	1.35152703534709	1.13815254296764	1.4892085106926	1.88677895018912	1.30883852588798	1.25969543298345	1.42116316485134	1.00917146329766	-0.2441581707215	0.577288651452242	0.681290430312234	0.684925443774125	0.46913205781835	0.174985162701484	0.684159938716824	0.465507234628279	0.172387294136282	0.536410804209142	0.460884160358737	0.271492461263066	0.896696614867764	0.370835253816678	0.0361822942447314	0.184364155653745	0.248026155166314	-0.422939495012225	1.45998431008808	1.46970849822161	1.16387337718792	2.4180457646323	1	4	1	7	8	2	7	4	7	5	12	3	4	2	3	GNS	ssss	1	1	1	1	1	1	1	1	1	1	1	1	1	1	1	chr8:28861767-28862068	0.8584860512544	1	0.697378895323786	1	0.349472961740926	1	0.212121	No	No	HMBOX1	113997	0.001	-0.330111848627217	2.49306535804094	0.163875286467277	0.687364070795824	-0.228816097145387	0.810612506990899	0.907764532365701	2.49306535804094	1.83290037877663	0.181957763459638	0.629214426221603	0.343481327343937	0.859139115192234	2.49306535804094	1.67203157473583	0.202011696965819	0.595509855404263	0.368688550155075	0.664870055968304	2.49306535804094	1.02960384890466	0.315204461703729	0.460852804733163	0.496405423889814	ENS	ssss
chr8	28861976	28862062	None	87	0.0381373014279814	1.08143408721876	1	1.05032554707114	1.0472301117483	1.21885716655484	1.25056863072446	1.23404510977577	1.35152703534709	1.13815254296764	1.4892085106926	1.88677895018912	1.30883852588798	1.25969543298345	1.42116316485134	1.00917146329766	0.247449742880695	0.230330603193853	0.307915894286311	0.103634531640412	0.231478715462593	0.663907491042549	-0.18130046004174	0.241364330821382	0.469870803423146	-0.0455584434635566	0.22654500833371	0.844651030461474	2.16530356305483	0.165381219687363	1.2819722906145e-07	0.674427970162692	0.726199982654004	1.07432420811417	0.447706526422122	-0.751148520681412	-0.201101069490117	13.0928019949794	14	10	11	10	13	11	9	8	10	14	15	10	4	15	13	GNS	ssss	1	1	1	1	1	1	1	1	1	1	1	1	1	1	1	chr8:28861868-28862169	0.44329141870991	1	0.609063888964633	0.513776518124749	0.316402231673471	1	0.121212	No	No	HMBOX1	114098	0	0.357844054111916	3.48928133861823	0.672364002629268	0.416174399774349	0.248038597187815	0.594298824237903	0.0908388739901667	3.48928133861823	0.043026450941243	0.836529686500581	0.0629647093915242	0.90751252875881	-0.361816979904407	3.48928133861823	0.637288097508581	0.428522327018932	-0.250792419499454	0.605665045293987	-0.154850678616996	3.48928133861823	0.129487302080327	0.72050073738863	-0.107334311291165	0.833644817020905	ENS	ssss
chr8	28886131	28886252	None	122	0.0423151141430297	1.08143408721876	1	1.05032554707114	1.0472301117483	1.21885716655484	1.25056863072446	1.23404510977577	1.35152703534709	1.13815254296764	1.4892085106926	1.88677895018912	1.30883852588798	1.25969543298345	1.42116316485134	1.00917146329766	0.53865138030761	0.411978943897597	0.220313173949706	1.43067401373926	0.364334288426164	0.0028348283075398	0.724392976831426	0.39010900064028	0.0929870174630815	-0.566042575697808	0.478893814840734	0.264557676323037	1.09515943939647	0.313393719532016	0.00577921954263928	5.68526070436709e-07	4.32314892944179e-06	1.30747308396785	3.92681682506311	1.85689890682473	-1.18197929928591	3.49451623035664	2	8	6	12	19	13	12	7	4	1	5	2	3	4	4	GD	sGss	1	1.97534216936447e-06	1	0.0185741800431556	1	0.00163362783441627	1	0.0922838369969063	6.02528692370358e-05	1	0.419097812081738	0.000246113650095907	1	0.777431357558848	1	chr8:28886041-28886341	1.73785204233216e-14	1	1.35216910056573e-14	1	0.0994559245491756	1	0.363636	No	Yes	HMBOX1	138271	0.8655	0.764160376797647	2.91761471797741	1.49717746573547	0.226920621164749	0.529675610672914	0.398834020765641	1.97105299012279	2.91761471797741	13.5454449113273	0.000576644645942237	1.36622982283786	0.00481645466103031	0.917521033548972	2.91761471797741	2.43313145815711	0.125190604855381	0.635977117508917	0.265249473629146	-0.869242464524824	2.91761471797741	1.52469886833845	0.222761086016832	-0.60251296350836	0.393870162511098	ED	sGss
chr8	28923781	28923952	None	172	0.179115067216385	1.08143408721876	1	1.05032554707114	1.0472301117483	1.21885716655484	1.25056863072446	1.23404510977577	1.35152703534709	1.13815254296764	1.4892085106926	1.88677895018912	1.30883852588798	1.25969543298345	1.42116316485134	1.00917146329766	0.226077763441799	0.4433416948212	0.621158405120987	1.31390711395536	0.401395095246879	0.00838265610152736	1.46652815828694	0.397766129226295	0.0041981995614849	0.648655954422593	0.410359998667364	0.145027779342596	1.34734569944236	0.316428342768259	0.00166834436580553	0.0016442060898722	0.00458794948477987	0.509940224622852	3.27335119316105	3.68691060030556	1.5806997673484	4.25798045666569	3	8	4	18	13	19	20	30	13	16	19	1	5	4	5	GD	sGGs	0.930137800455946	0.158241699109619	0.0154433752645532	1	0.116620990882063	1	1	0.838175570123133	9.47191849590611e-05	1	0.39817148517745	0.125235084537161	1	1	0.00147746903205467	chr8:28923716-28924016	1.29814756792357	0.319335042173948	0.438840611268442	1	1.23201076402601e-15	0.922722301054144	0.363636	No	Yes	HMBOX1	175946	0.004	0.331740505212018	3.54922091752459	0.265360489561344	0.608762628493306	0.229944995865242	0.75267851030872	1.83004618852888	3.54922091752459	11.828617266821	0.00119533595791194	1.26849135587327	0.00842857235597536	2.00702436932486	3.54922091752459	14.9799056436174	0.000319604517454625	1.39116328291263	0.00305540216398912	0.873727665419162	3.54922091752459	2.43524453751518	0.125030634610158	0.605621867862515	0.264988735718639	ED	sGGs
chr8	28960194	28960336	None	143	0.167942796260152	1.08143408721876	1	1.05032554707114	1.0472301117483	1.21885716655484	1.25056863072446	1.23404510977577	1.35152703534709	1.13815254296764	1.4892085106926	1.88677895018912	1.30883852588798	1.25969543298345	1.42116316485134	1.00917146329766	-2.32100757040932	0.473812624844142	0.000624437113043288	-1.43682998409212	0.385430464730752	0.00392416806094034	-0.46532375713937	0.346478810487754	0.2089554048667	-0.490305984720696	0.342487345938889	0.182760845149279	3.12221441629598	0.23912351538253	1.31581828511524e-07	5.76153581426631e-06	3.36717419976241e-05	-4.8985768818904	-3.7278578513399	-1.34300783497933	-1.43160321259922	13.0569108241041	3	1	3	6	2	11	19	18	16	28	27	11	16	54	17	GD	LLss	0.000897923057680993	0.993828106507351	0.634672676473239	0.761295124357011	0.000522178759423272	1.23619381291284e-06	0.123494397185774	0.0973085729956583	1	1	0.037981572866015	7.74323825346108e-05	5.58788395431807e-05	1	1	chr8:28960114-28960415	0.841584108794716	0.812560252684234	0.451574378680231	1	1.27373918848356	0.782801468422919	0.606061	No	No	KIF13B	160325	0.002	-3.30326008771365	3.85938105768718	35.6827424041478	2.51765326036725e-07	-2.28964541645491	1.14867450024605e-05	-2.12015565861107	3.85938105768718	21.5119818743148	2.61645968094262e-05	-1.46957991711448	0.000436818077586298	-0.790566006830798	3.85938105768718	4.11317653373497	0.0479700036435809	-0.547978598681302	0.134084577448341	-0.80221118683816	3.85938105768718	4.46611313674292	0.0396569650649444	-0.556050422370518	0.116825025172395	ED	LLss
chr8	28983118	28983260	None	143	0.0301645434828733	1.08143408721876	1	1.05032554707114	1.0472301117483	1.21885716655484	1.25056863072446	1.23404510977577	1.35152703534709	1.13815254296764	1.4892085106926	1.88677895018912	1.30883852588798	1.25969543298345	1.42116316485134	1.00917146329766	2.33080327263501	0.252026928008259	3.2379383940456e-06	2.1874076366462	0.252357657787629	5.79499461590747e-06	1.64797162886561	0.259236432231216	8.27667731917533e-05	1.205304547036	0.263537939501458	0.0010206770515545	0.994206693582806	0.23055029529637	0.00153148457728682	7.19104030760858e-16	3.81865515601198e-14	9.24823109599871	8.66788690235431	6.3570217144316	4.57355229124168	4.31232019158667	31	31	25	22	27	36	17	14	21	12	15	15	3	5	2	GD	GGss	6.64025436244402e-16	5.06518754527225e-11	1	0.341746405005963	1.24507907272295e-13	2.62939310651599e-26	3.53184264378212e-11	0.0011348426533098	2.4436027361749e-08	0.041912747773881	1	3.1979685370793e-22	1.02402929581193e-12	0.000137288878828102	0.00472577942038771	chr8:28983038-28983339	0.955731648861439	0.786372585674504	0.827957526308216	0.294113850764207	0.321705563688239	1	0.090909	No	Yes	KIF13B	137401	0.377	3.32587222964322	4.15451879116808	60.634612511188	3.88863598972855e-10	2.30531895887982	8.10642853106154e-08	3.0594038300746	4.15451879116808	50.3189141572543	4.59822643421122e-09	2.12061713901051	5.31628543953216e-07	2.23720839877768	4.15451879116808	23.4058271871193	1.33004234611736e-05	1.55071469393778	0.000257456608918753	1.61946569985748	4.15451879116808	11.3003096143823	0.0015039651277995	1.12252808386975	0.0100363873685601	ED	GGGs
chr8	28984753	28984900	None	148	0.0366498275137281	1.08143408721876	1	1.05032554707114	1.0472301117483	1.21885716655484	1.25056863072446	1.23404510977577	1.35152703534709	1.13815254296764	1.4892085106926	1.88677895018912	1.30883852588798	1.25969543298345	1.42116316485134	1.00917146329766	-0.308784030197731	0.18870679975954	0.132816585290716	0.0832832723370487	0.173115177767427	0.640808296191137	-0.0569249003309379	0.175230051887623	0.75198247897403	-0.55645968329937	0.183473421696124	0.0126141640365285	2.74894923717825	0.123135107518609	7.30641155966409e-10	0.0825016767038172	0.12671408112316	-1.63631639448711	0.481085907146375	-0.324858092077976	-3.03291712856918	22.3246586012264	17	10	9	14	22	24	17	21	17	11	18	13	23	15	19	GNS	ssss	1	1	1	1	1	1	1	1	1	1	1	1	1	1	1	chr8:28984676-28984976	2.93244352151123e-14	1	3.08183074174785e-14	1	0.349870619462753	1	0.090909	No	No	KIF13B	135763	0.0455	-0.433295636394054	4.0002138750868	1.3627860730465	0.248668893595576	-0.300337648715466	0.424063261856731	0.0648539012828699	4.0002138750868	0.0354309404869377	0.851467958171468	0.0449532988225343	0.916398768824705	-0.182014343766315	4.0002138750868	0.272473314553157	0.604014349403911	-0.12616272920309	0.749150084234077	-0.882113088266569	4.0002138750868	5.95270117502255	0.0183355581521379	-0.611434200066998	0.0664857758484615	ENS	ssss
chr8	28994755	28994987	None	233	0.0405860252403409	1.08143408721876	1	1.05032554707114	1.0472301117483	1.21885716655484	1.25056863072446	1.23404510977577	1.35152703534709	1.13815254296764	1.4892085106926	1.88677895018912	1.30883852588798	1.25969543298345	1.42116316485134	1.00917146329766	0.0829986816794361	0.160248602510213	0.615766495426889	0.429045684699694	0.150747001386818	0.0173648986453636	0.276843817540516	0.152401238841623	0.0993356037495779	0.202941952465102	0.149898554509413	0.205585249004727	2.62593040048008	0.112051062723277	4.5342641869272e-10	0.443136602427792	0.514140352883972	0.517937007744867	2.84613080693233	1.81654571606347	1.35386197104628	23.4351226722866	18	17	12	29	26	19	19	28	21	23	31	25	17	20	14	GNS	ssss	1	1	1	1	1	1	1	1	1	1	1	1	1	1	1	chr8:28994720-28995021	1.85630894891034	0.342581759878327	0.929320790722995	1	1.24719451750564	0.818741687422792	0.484848	No	Yes	KIF13B	125719	0	0.127270606049694	4.3071903648216	0.13348416141055	0.716408980230653	0.0882172617515006	0.830801036628382	0.565425918592333	4.3071903648216	2.97957252710427	0.0905826134798581	0.391923381287793	0.211458197083697	0.297076370547698	4.3071903648216	0.806017908846703	0.373662633950632	0.205917648656118	0.55421426954923	0.203460302953347	4.3071903648216	0.390511574890783	0.534911589134436	0.141027935347985	0.696533744272792	ENS	ssss
chr8	29027835	29027960	None	126	0.0567642719487588	1.08143408721876	1	1.05032554707114	1.0472301117483	1.21885716655484	1.25056863072446	1.23404510977577	1.35152703534709	1.13815254296764	1.4892085106926	1.88677895018912	1.30883852588798	1.25969543298345	1.42116316485134	1.00917146329766	2.6929834282531	0.745539938045068	0.00475132406112478	2.67985764501865	0.743062747055631	0.00479585994801096	3.17581225871969	0.733088167248811	0.0014846504495582	2.4937379492708	0.740963842540639	0.00717517571766927	-0.615074944006168	0.706628238216572	0.404472617181694	6.34258435866488e-08	6.1596027560223e-07	3.61212497255957	3.60650248668436	4.33210137688911	3.36553257540908	-0.870436405936068	7	8	10	3	15	10	20	13	15	13	6	11	1	1	0	GD	ssGs	0.768410952232308	0.801005122813937	0.000261502475619449	1	0.00170501553509383	0.13260862737801	0.000868388545968535	0.51859757841727	0.000965486599471744	0.558652611803565	0.00730992292541344	0.000650314394982627	0.119784571700589	0.0033910221958931	0.00387256971203386	chr8:29027747-29028047	6.60358848218156e-14	1	5.83252723153659e-14	1	0.36875866870786	1	0.242424	No	Yes	KIF13B	92692	0.002	3.673402746452	3.20837065766775	21.4826726008363	2.64441992006473e-05	2.54620875676436	0.000440523126467658	3.58530189675507	3.20837065766775	20.8311171131024	3.35361126424843e-05	2.485141901192	0.000530571157864629	4.25308258003897	3.20837065766775	34.5071162832802	3.58128005377606e-07	2.94801219904263	1.51309967597217e-05	3.29518214340639	3.20837065766775	17.3503265190701	0.000124708423029627	2.28404621213362	0.00147829907424903	ED	GGGG
chr8	29033212	29033400	None	189	0.0890791993912889	1.08143408721876	1	1.05032554707114	1.0472301117483	1.21885716655484	1.25056863072446	1.23404510977577	1.35152703534709	1.13815254296764	1.4892085106926	1.88677895018912	1.30883852588798	1.25969543298345	1.42116316485134	1.00917146329766	-0.292676957655674	0.228538325443476	0.22922232931693	-0.451165076979895	0.230233705415918	0.0784888370728441	-0.276083562072008	0.222051693354182	0.242105671652614	0.857466711527473	0.197077229624601	0.00144150371778247	2.32651387178634	0.151790276359044	2.84109471903878e-08	3.85474130519112e-05	0.000177377789926202	-1.28064716098596	-1.95959612501073	-1.24333013588706	4.35091721738124	15.3271601290403	9	5	10	6	8	9	6	13	10	34	54	27	8	19	11	GD	sssG	1	0.0857506193505602	1	1.98994521674114e-12	1	0.00206734236896391	0.0630480687994713	0.0031603013721213	0.00261447994302935	0.085175747544716	0.00182624652451491	4.34721419463084e-07	1	0.404640039702807	1	chr8:29033155-29033456	1.3035753451293	0.52002082894737	1.93337212207277	0.417426928404972	1.37455388299772	0.797402687549195	0.181818	No	Yes	KIF13B	87284	0	-0.41130806318349	3.82038703507455	0.892533030045838	0.349397815504191	-0.285097024337208	0.530649562476011	-0.698048183996871	3.82038703507455	2.54503720011233	0.117030868396791	-0.483850130632421	0.253029656836932	-0.495365814784521	3.82038703507455	1.38807686035377	0.244384319102827	-0.343361417863671	0.419049941888017	1.14418552865084	3.82038703507455	10.2887311346418	0.00235249835715018	0.793088973221819	0.0141514947675969	ENS	ssss
chr8	29034592	29034765	None	174	0.0553492442070582	1.08143408721876	1	1.05032554707114	1.0472301117483	1.21885716655484	1.25056863072446	1.23404510977577	1.35152703534709	1.13815254296764	1.4892085106926	1.88677895018912	1.30883852588798	1.25969543298345	1.42116316485134	1.00917146329766	-0.971065606231966	0.192932419534618	0.000511719842348025	-0.790548301687218	0.182363036299524	0.00147785800472272	-0.945170097969243	0.185567642165692	0.000468520517089732	-0.499422868452939	0.168039825475268	0.0139966499441331	3.1945057558878	0.115595723038315	8.92451448811097e-11	0.000869891190244482	0.00264420522210069	-5.03319042271031	-4.3350248917153	-5.09339929601145	-2.97205062573958	27.6351552801737	11	6	12	10	17	12	12	8	15	23	31	16	30	35	25	GD	LLLL	0.210909189328164	1	0.26272051977235	1	4.88324432756479e-08	0.027483861265091	0.000616054772961102	1	0.0427987387647307	1	1	6.97947316919855e-07	0.334031077632068	0.0120465906269921	0.557715066140852	chr8:29034528-29034828	NA	NA	NA	NA	NA	NA	0.212121	No	Yes	KIF13B	85911	NA	-1.38208685952311	4.0442739728698	14.4516834718702	0.000396427801505162	-0.957989609967393	0.00361059690650827	-1.18840226353917	4.0442739728698	11.785386833314	0.0012178936177809	-0.823737678343234	0.00855014529436011	-1.45774691804148	4.0442739728698	17.2202917070065	0.000131179944888312	-1.0104331662104	0.00153674417962427	-0.800614799946427	4.0442739728698	6.2675093699036	0.0156557255108836	-0.55494389129743	0.0591382873242167	ED	LLLs
chr8	29053185	29053213	None	29	0.0360129043042324	1.08143408721876	1	1.05032554707114	1.0472301117483	1.21885716655484	1.25056863072446	1.23404510977577	1.35152703534709	1.13815254296764	1.4892085106926	1.88677895018912	1.30883852588798	1.25969543298345	1.42116316485134	1.00917146329766	-0.664908453954796	0.319332833656201	0.0639633509333098	-0.531084210162066	0.2965890320251	0.10361909816874	-0.835372059856228	0.319098167295327	0.0256894511109351	-2.32092994760451	0.510821611547561	0.00106889259138557	1.46977040716818	0.182039962325022	1.08629196773453e-05	0.00483888341943664	0.0115467242839193	-2.08218004500799	-1.79064008718003	-2.61791556791703	-4.54352340452694	8.07388876813756	2	3	2	2	4	3	2	1	4	0	1	1	6	5	5	GNS	ssss	1	1	1	1	1	1	1	1	1	1	1	1	1	1	1	chr8:29053048-29053349	2.04484707837064e-14	1	0.334228530140588	1	1.2949225263879	0.314874571526317	0.969697	No	Yes	KIF13B	67391	0.001	-0.924059183709398	2.0181991998393	1.81215384125468	0.18440583176931	-0.640509017858694	0.346607960087231	-0.80153099813962	2.0181991998393	1.51785764300525	0.223786248972712	-0.555578951491876	0.395130060062113	-1.26017480431146	2.0181991998393	3.44482404611984	0.0694305553385079	-0.873486612621168	0.174964746005267	-3.15783304958128	2.0181991998393	14.3309372981254	0.000416564494171342	-2.18884307499628	0.00375036012624863	ED	sssL
chr8	29053224	29053303	None	80	0.117840200331333	1.08143408721876	1	1.05032554707114	1.0472301117483	1.21885716655484	1.25056863072446	1.23404510977577	1.35152703534709	1.13815254296764	1.4892085106926	1.88677895018912	1.30883852588798	1.25969543298345	1.42116316485134	1.00917146329766	0.288422379412247	0.470010458198334	0.553147842345054	0.202362252658342	0.468638830546473	0.675042409423645	0.00391725013329408	0.476122380738445	0.993597377416695	-2.14840540984329	0.736190110052154	0.0153457229778191	2.00771177834623	0.337499314789972	0.000141471237779662	3.90372883959116e-05	0.000179328542680318	0.613650982401202	0.431808547367639	0.00822740180207155	-2.9182752939877	5.94878771708216	7	12	12	11	5	16	5	14	9	2	0	2	10	1	15	GD	OOOO	0.734629561135901	1	1	0.011424086166442	1	0.102193722786365	0.385052937379361	0.234518880784718	0.633389976281116	0.143015697228226	0.0426536264847997	0.0417524352518216	1	0.649386731716345	0.395627698315935	chr8:29053113-29053413	3.42972665753752e-14	1	0.697389165536819	1	1.13065160505864	0.350477369037746	0.242424	No	Yes	KIF13B	67326	0.001	0.444587573361639	3.13666872926915	0.638887416530895	0.427947229310916	0.308164622987608	0.605102369983793	0.270929994528829	3.13666872926915	0.239552926813393	0.626699316694102	0.187794361836779	0.765808440366486	-0.0621539396810054	3.13666872926915	0.0119360489622792	0.91344580334063	-0.0430818280505818	0.9525978022904	-3.02486675235606	3.13666872926915	14.9348272830789	0.000325506675336511	-2.09667786096512	0.00309870546250496	ED	sssL
chr8	29053312	29053447	None	136	0.0592961560753375	1.08143408721876	1	1.05032554707114	1.0472301117483	1.21885716655484	1.25056863072446	1.23404510977577	1.35152703534709	1.13815254296764	1.4892085106926	1.88677895018912	1.30883852588798	1.25969543298345	1.42116316485134	1.00917146329766	0.133701268718991	0.349193138509912	0.709816876504918	0.11246755264647	0.345130876316165	0.751239832483783	-0.437324155817596	0.371016287914762	0.265795693974081	-1.60625474069447	0.460841171224408	0.00586713767837013	2.55934796087515	0.24622857800436	1.11401795655683e-06	2.62314768733335e-06	1.67875466057223e-05	0.382886299798229	0.325869287172793	-1.17871956046864	-3.48548445970402	10.3941954326269	10	23	13	14	16	21	8	11	12	6	2	4	18	6	22	GD	ssLL	0.486312402184782	0.562236578575727	1	0.00213464841265861	1	0.0187413765985191	1	0.328382376946774	1	0.271917908924129	0.00106993558396877	0.10381653854958	1	0.0809443980332508	0.066729955381265	chr8:29053229-29053529	1.61767820717663e-14	1	0.55916587868087	1	1.0983355555628	0.111294275271505	0.242424	No	Yes	KIF13B	67210	0.034	0.204322193682261	3.66148187751657	0.223812467725743	0.638237663671458	0.141625352476682	0.77444042277339	0.117529530533226	3.66148187751657	0.0761767527957072	0.78370038936336	0.0814652627216398	0.874588107016491	-0.718253903768411	3.66148187751657	2.4745016550359	0.12210072794532	-0.497855668323249	0.260619397642415	-2.35365574619337	3.66148187751657	19.6181637968421	5.25434692005209e-05	-1.63142984448265	0.000754081653529213	ED	sssL
chr8	29057813	29057956	None	144	0.0793107957985496	1.08143408721876	1	1.05032554707114	1.0472301117483	1.21885716655484	1.25056863072446	1.23404510977577	1.35152703534709	1.13815254296764	1.4892085106926	1.88677895018912	1.30883852588798	1.25969543298345	1.42116316485134	1.00917146329766	0.434729620047171	0.323972941030369	0.209311311990111	-0.12389677659583	0.342480451915521	0.72505631284486	0.319179009164223	0.322137080832599	0.345143233682554	0.254538486398855	0.317495923718056	0.441357067237804	2.25760897075698	0.236706373487984	2.44891954924949e-06	0.404454352679455	0.476681000011359	1.34187015330524	-0.36176306093637	0.990817351232182	0.801706313007316	9.53759266170154	13	22	11	4	18	8	14	19	16	14	26	18	7	15	13	GNS	ssss	1	1	1	1	1	1	1	1	1	1	1	1	1	1	1	chr8:29057734-29058034	1.62867882536376	0.146360548894574	2.0420753986756e-14	1	0.313859802621057	1	0.454545	No	No	KIF13B	62705	0.006	0.629638420950957	3.81064789720313	2.24042358477316	0.140817581794789	0.436432096254372	0.287782414532924	-0.232476091181833	3.81064789720313	0.268360020185583	0.606750487978416	-0.161140147150284	0.751186036570361	0.358703032928367	3.81064789720313	0.73925912081507	0.394058982394481	0.248633995932599	0.573576445374502	0.280893977825118	3.81064789720313	0.471190218664073	0.495655207790865	0.194700868765748	0.663619192986543	ENS	ssss
chr8	29058048	29058116	None	69	0.202251992534187	1.08143408721876	1	1.05032554707114	1.0472301117483	1.21885716655484	1.25056863072446	1.23404510977577	1.35152703534709	1.13815254296764	1.4892085106926	1.88677895018912	1.30883852588798	1.25969543298345	1.42116316485134	1.00917146329766	0.836567574323312	0.591645626644493	0.187740187172505	0.700261601027512	0.592920434809517	0.264914677188952	1.06917103759996	0.573219493258888	0.0917279373399451	0.531389145087936	0.58718369832705	0.386760170220818	0.917272549196938	0.454406904721575	0.0711446059802962	0.335404992321707	0.408165671777714	1.4139673085524	1.18103806162876	1.86520355670647	0.904979389928436	2.01861490145924	6	9	3	3	3	12	10	8	9	8	13	0	1	3	5	GNS	ssss	1	1	1	1	1	1	1	1	1	1	1	1	1	1	1	chr8:29057931-29058232	4.86229374851425e-14	1	0.435791678942028	1	0.145310683473047	1	0.757576	No	No	KIF13B	62508	0.001	1.19994147894015	2.79753671999577	2.74751750065195	0.103754635150006	0.831736052964297	0.232699545837189	0.964099203498005	2.79753671999577	1.76887718720416	0.189639920278568	0.668262644684731	0.3531544983136	1.42225820755182	2.79753671999577	4.36849272441269	0.0417873441168256	0.985834266592786	0.12140763849002	0.716503219885817	2.79753671999577	1.01901880598612	0.317679466761759	0.496642186725977	0.498853217257847	ENS	ssss
chr8	29107511	29107741	None	231	0.0690746315326976	1.08143408721876	1	1.05032554707114	1.0472301117483	1.21885716655484	1.25056863072446	1.23404510977577	1.35152703534709	1.13815254296764	1.4892085106926	1.88677895018912	1.30883852588798	1.25969543298345	1.42116316485134	1.00917146329766	-0.0675253356367533	0.302975796945861	0.828120283800839	-0.773681259033342	0.324367142111919	0.0382709154725313	-1.11160715759261	0.338978403783721	0.00829895583628844	-1.75005925712692	0.367847399579269	0.000771372291025006	3.32045133403888	0.210402174705872	2.14413917307952e-08	2.17713821850942e-09	3.01055612144699e-08	-0.222873695910501	-2.38520231733704	-3.27928607009976	-4.75756865245907	15.7814496864429	33	29	19	11	24	10	4	17	13	6	5	11	41	30	30	GD	sLLL	0.0134913312798384	1	1	0.00147843824604147	0.00272300899790665	0.256251772441581	1	1	1	0.00363838870320025	2.3541866336884e-05	1	1	0.121252555408462	1.02986546700794e-06	chr8:29107475-29107776	2.0288608934017	0.220908776316602	0.694214732453093	0.754442137257273	0.740931549150798	0.317165368970018	0.878788	No	Yes	KIF13B	12964	0.003	-0.0836186132899992	4.20281340800591	0.0594153082866272	0.808433685113324	-0.0579600060442953	0.890135757306114	-1.16368599715646	4.20281340800591	9.86932413181865	0.0028406724084884	-0.806605667986089	0.01634061580539	-1.68570744630355	4.20281340800591	19.0897472191969	6.40763872240032e-05	-1.16844336365421	0.000880346977804855	-2.59308240863147	4.20281340800591	39.5386866800779	8.20863815959225e-08	-1.79738776050249	4.79606785803676e-06	ED	ssLL
chr8	29109819	29109900	None	82	0.0539978929216613	1.08143408721876	1	1.05032554707114	1.0472301117483	1.21885716655484	1.25056863072446	1.23404510977577	1.35152703534709	1.13815254296764	1.4892085106926	1.88677895018912	1.30883852588798	1.25969543298345	1.42116316485134	1.00917146329766	1.59560142563878	0.443532582909178	0.00486820258780654	1.74621418887723	0.434985524950552	0.00246047000394974	1.28724490146481	0.448816723676146	0.0167235117027734	-0.0716434666013248	0.528256508469327	0.894810934129937	0.482526402804616	0.387158531062942	0.241049458290573	1.44217994376365e-06	9.91549811331688e-06	3.59748412432985	4.01441907538356	2.86808586569882	-0.135622496746739	1.24632770322752	8	9	8	4	16	13	5	12	5	3	1	3	2	3	1	GD	GGGs	0.0183539600226735	0.00047730574802977	1	0.0203478090631325	0.0786616977292315	2.3654791599096e-06	0.00465125343559717	1	0.00048676305778302	1	0.873132124373673	9.27731071562226e-07	1	1	1	chr8:29109709-29110009	1.11557180545721	0.63731722343003	1.85752084898394e-14	1	0.924206067840924	1	0.212121	No	Yes	KIF13B	10730	0.0545	2.24421864635613	2.81770613546719	12.029507283479	0.00109611979610737	1.55557382728181	0.00788664916073596	2.38923977081216	2.81770613546719	14.6831347558282	0.000360625675022121	1.65609481082014	0.00335502631348968	1.69871067729042	2.81770613546719	6.52098833256212	0.0138019349829939	1.17745651655093	0.0538773750810702	-0.175751717368285	2.81770613546719	0.047521148801891	0.828333764098095	-0.121821807372395	0.902311809745195	ED	GGss
chr8	29133686	29133892	None	207	0.0655057499949436	1.08143408721876	1	1.05032554707114	1.0472301117483	1.21885716655484	1.25056863072446	1.23404510977577	1.35152703534709	1.13815254296764	1.4892085106926	1.88677895018912	1.30883852588798	1.25969543298345	1.42116316485134	1.00917146329766	1.67961877401506	0.291471367059128	0.000182018073368876	1.3549390055103	0.295004773417408	0.000990777353303269	1.40030269647648	0.293196194536126	0.000750244518512517	1.17425749147203	0.2933351761754	0.00250567059237322	1.72042675943878	0.241215974591557	3.1708449467281e-05	2.18170381823626e-06	1.42572509621929e-05	5.76255153623488	4.59293925930199	4.77599205778212	4.00312538980965	7.13230855606444	37	28	29	24	27	25	32	25	27	23	37	25	2	15	4	GD	GGGG	0.0033522828465641	1	1	1	5.8824233441075e-07	0.000785100103778646	0.000269368742114353	0.0263174164227447	0.135990276385839	1	1	5.66961033706683e-06	0.000923500563233564	0.000379436375372613	0.108529418076114	chr8:29133638-29133939	1.05753609965342	1	0.360137157997961	1	0.714613749205146	1	0.090909	No	No	KIF13B	-13199	0.001	2.40125329033311	4.47787958757049	38.6038111947498	1.07203095485198e-07	1.66442194800469	5.92872260127785e-06	1.87288222063461	4.47787958757049	22.1150659446642	2.10473565130822e-05	1.29818303075373	0.000369805484393333	1.88661367235146	4.47787958757049	22.9234674495533	1.57722026331778e-05	1.30770094779626	0.000293953699831143	1.58030927379031	4.47787958757049	15.9180076711599	0.000219151731415784	1.09538691754049	0.00228225492976552	ED	GGGG
chr8	29172385	29172493	None	109	0.0839644289645395	1.08143408721876	1	1.05032554707114	1.0472301117483	1.21885716655484	1.25056863072446	1.23404510977577	1.35152703534709	1.13815254296764	1.4892085106926	1.88677895018912	1.30883852588798	1.25969543298345	1.42116316485134	1.00917146329766	0.0798611895518128	0.35160758638594	0.824897488174834	-0.783157661925303	0.409900228947371	0.0851197299485252	0.19275732717479	0.33728049105947	0.58027508263826	0.339999344785983	0.323332792889788	0.317754500821955	1.82155417365026	0.245632723546207	2.27323189141368e-05	0.0850447394027378	0.129985950898551	0.227131588293301	-1.91060557330368	0.571504526008303	1.0515461229504	7.41576345102732	9	6	6	1	5	4	10	11	7	19	16	6	13	7	3	GNS	ssss	1	1	1	1	1	1	1	1	1	1	1	1	1	1	1	chr8:29172288-29172589	2.62256596737748	0.0487031918825951	1.93611820181617	0.0450501803661044	0.797434431670277	1	0	No	No	DUSP4	35746	0.049	0.121646359186682	3.09889979065264	0.0532840675121845	0.818399232669165	0.0843188308956312	0.896126024658877	-1.15818732383593	3.09889979065264	3.73246207970153	0.0591205417829377	-0.802794278077146	0.155967837667351	0.174027834741145	3.09889979065264	0.119883039869077	0.730634337639421	0.120626902989777	0.840148861368008	0.399890168287342	3.09889979065264	0.700549033323561	0.406637182341476	0.277182742682013	0.585355345035443	ENS	ssss
chr8	29178080	29178130	None	51	0.0497527346072591	1.08143408721876	1	1.05032554707114	1.0472301117483	1.21885716655484	1.25056863072446	1.23404510977577	1.35152703534709	1.13815254296764	1.4892085106926	1.88677895018912	1.30883852588798	1.25969543298345	1.42116316485134	1.00917146329766	-0.690295204620963	0.726373480031569	0.364346638093108	-0.296567968562794	0.624205235060296	0.64491324626907	0.820073527745791	0.496101693697775	0.129329529467815	0.380175679218364	0.511287435811532	0.474247261083532	0.64689165845243	0.405755028926498	0.141955090156485	0.0566378255955577	0.0925342257463632	-0.950330957279667	-0.4751129146396	1.65303513002191	0.743565463553659	1.59429116667736	2	1	0	1	1	3	7	1	8	4	4	5	3	1	3	GNS	ssss	1	1	1	1	1	1	1	1	1	1	1	1	1	1	1	chr8:29177954-29178255	0.871795207559375	1	1.69252095599929	0.112741025927075	0.789519548015818	1	0.969697	No	Yes	DUSP4	30080	0.114	-0.92409346673433	2.06419525094935	0.837084065479216	0.364684256514251	-0.640532781040767	0.545515858265105	-0.45761450185493	2.06419525094935	0.254637426711217	0.616076000886592	-0.317194201744089	0.758042065537145	1.04265662119667	2.06419525094935	2.02674539419097	0.160847905849051	0.722714497274629	0.315565174751025	0.441824552536869	2.06419525094935	0.338198959383977	0.563519655092919	0.30624944289309	0.719873534469163	ENS	ssss
chr8	29197806	29197887	None	82	0.0405283531694462	1.08143408721876	1	1.05032554707114	1.0472301117483	1.21885716655484	1.25056863072446	1.23404510977577	1.35152703534709	1.13815254296764	1.4892085106926	1.88677895018912	1.30883852588798	1.25969543298345	1.42116316485134	1.00917146329766	-0.358834003129059	0.246760347436263	0.17655179252738	-0.66387315907254	0.258137317909332	0.0278054963870189	-0.00704588270831734	0.222954209346799	0.975411003367365	-0.771069090449361	0.247589309961198	0.0109798704637686	2.35476334453978	0.157833194315874	3.68224021255943e-08	0.0303851757222099	0.0548095998153644	-1.45418016653484	-2.57178297368736	-0.0316023757925901	-3.11430687605294	14.9193162740352	4	9	10	8	5	6	17	13	9	5	12	6	15	15	9	GNS	ssss	1	1	1	1	1	1	1	1	1	1	1	1	1	1	1	chr8:29197696-29197996	0.426046155820435	1	0.381322935604673	1	0.587098956816664	1	0	No	Yes	DUSP4	10338	0	-0.502601907086674	3.29904463724983	1.20218035420618	0.27821191247345	-0.348377094841179	0.457012503910518	-0.990227914613066	3.29904463724983	4.40083621167466	0.0410680690893969	-0.686373687125801	0.119858301038507	-0.110481246958308	3.29904463724983	0.0682699047155973	0.794960817477542	-0.0765797648338982	0.88197779822171	-1.18290453696351	3.29904463724983	6.74325326699377	0.0123683621621503	-0.819926944667827	0.0496537323067251	ENS	ssss
chr8	29197905	29198001	None	97	0.052209339770677	1.08143408721876	1	1.05032554707114	1.0472301117483	1.21885716655484	1.25056863072446	1.23404510977577	1.35152703534709	1.13815254296764	1.4892085106926	1.88677895018912	1.30883852588798	1.25969543298345	1.42116316485134	1.00917146329766	-0.270993196025557	0.152383767357961	0.105708238739778	-0.418885539083058	0.153254004091789	0.0210745615630744	-0.178002235080736	0.146394644181782	0.251943735817466	-0.185623912605949	0.142480497400591	0.221843493999566	2.79490146825277	0.10136618632448	9.12751064199709e-11	0.658313625807873	0.7121296260276	-1.77835999676379	-2.73327631186832	-1.21590674355344	-1.3028022500796	27.5723253443323	13	16	10	9	14	15	14	20	17	19	28	17	24	25	12	GNS	ssss	1	1	1	1	1	1	1	1	1	1	1	1	1	1	1	chr8:29197802-29198103	0.421335838955614	1	0.405188809170919	1	0.959239487979549	1	0	No	Yes	DUSP4	10232	0	-0.38194712600779	3.99560146064652	1.13662154805503	0.291559304061801	-0.264745573515274	0.471536858884619	-0.654271387843322	3.99560146064652	3.3170820943159	0.0746324597312197	-0.453506367804641	0.184285638671846	-0.356353647640127	3.99560146064652	1.0729010408361	0.30534382730105	-0.247005526144006	0.48608675835697	-0.35267812806391	3.99560146064652	1.11179122496818	0.296831727938066	-0.244457850112658	0.47723013077045	ENS	ssss
chr8	29230777	29231006	None	230	0.0643374605454265	1.08143408721876	1	1.05032554707114	1.0472301117483	1.21885716655484	1.25056863072446	1.23404510977577	1.35152703534709	1.13815254296764	1.4892085106926	1.88677895018912	1.30883852588798	1.25969543298345	1.42116316485134	1.00917146329766	0.39816824650567	0.137047340308961	0.0156896126866703	0.282405506895918	0.137077021975614	0.0663654135429338	-0.196615112526656	0.141316054343821	0.194305085521981	-0.018855827929975	0.13730387928423	0.893496295571112	3.41343847416479	0.0985212934290827	9.50531524025728e-12	0.0957095029407967	0.143541062382708	2.90533362856977	2.06019581419093	-1.39131476207432	-0.137329171093134	34.6467078877912	57	40	45	49	33	59	30	35	28	39	64	38	37	39	35	GNS	ssss	1	1	1	1	1	1	1	1	1	1	1	1	1	1	1	chr8:29230741-29231041	0.365089472023006	1	1.35447545971689e-14	1	0.293738737550873	1	0	No	No	DUSP4	-22707	0	0.587128275563945	5.24414530321872	5.0069590393796	0.0297954633940993	0.406966308834171	0.0949780335247856	0.364669906325187	5.24414530321872	1.9273885100079	0.171284320212368	0.252769917404363	0.329500260633003	-0.378830153285096	5.24414530321872	1.90185173419171	0.174094174848377	-0.262585052660656	0.333217617036188	-0.106287914848532	5.24414530321872	0.163387545217016	0.687804394628386	-0.0736731685048558	0.810913808587069	ENS	ssss
chr8	29239852	29239936	None	85	0.058978516458606	1.08143408721876	1	1.05032554707114	1.0472301117483	1.21885716655484	1.25056863072446	1.23404510977577	1.35152703534709	1.13815254296764	1.4892085106926	1.88677895018912	1.30883852588798	1.25969543298345	1.42116316485134	1.00917146329766	2.51086502303109	0.655505220175061	0.00331654429970979	0.0503842972256988	0.865470531275902	0.954723405305741	0.691112661090374	0.756053417162234	0.382173081210505	-0.634156565930375	0.960140558320816	0.523866184946222	-0.212182897940145	0.612412251095606	0.736168631250955	1.05937999304156e-10	1.9831664183463e-09	3.83042719684297	0.0582160748459232	0.914105598099658	-0.660483051605952	-0.34647069447182	5	17	9	0	1	2	1	2	3	1	0	1	1	2	0	GD	Gsss	1.58324491347492e-09	1	1	0.956047469197017	1	0.130903790316064	0.00117910412160782	1	1	0.195722166747343	1	0.157682725989742	1	1	0.168917864146987	chr8:29239743-29240044	0.985055883089053	0.803751072441324	2.40233290605179e-14	1	0.508525773085506	1	0.272727	No	Yes	DUSP4	-31709	0	3.48168872131017	2.11238240750815	20.8369944984586	3.3463945056373e-05	2.41332272076351	0.000529802996408069	0.016213187175835	2.11238240750815	0.000187466909152677	0.989131064795898	0.0112381249788207	0.995542233542392	0.824969155308824	2.11238240750815	0.65030245443902	0.423876576348895	0.571825044051231	0.601324346245794	-0.850922213214073	2.11238240750815	0.491874850005073	0.486388778666669	-0.589814332965163	0.655752222287244	ED	Gsss
chr8	29260412	29260466	None	55	0.0902892736358413	1.08143408721876	1	1.05032554707114	1.0472301117483	1.21885716655484	1.25056863072446	1.23404510977577	1.35152703534709	1.13815254296764	1.4892085106926	1.88677895018912	1.30883852588798	1.25969543298345	1.42116316485134	1.00917146329766	-0.675623038396031	0.814356992614149	0.42610364605796	0.896595470235933	0.572974140753288	0.148694577191194	0.994913415271169	0.563317885383268	0.107820644089861	-0.233979785104472	0.655400706115206	0.72850848342783	0.631391748574877	0.463813151727341	0.20330028969257	0.00604326501109826	0.01396073865208	-0.829639880941193	1.56480965974691	1.76616692117676	-0.357002644216472	1.36130626357497	1	0	2	8	8	0	4	9	6	0	4	3	2	4	1	GNS	ssss	1	1	1	1	1	1	1	1	1	1	1	1	1	1	1	chr8:29260288-29260589	0.487137568334371	1	2.86329764453962e-14	1	1.89686090531998	0.281316683324092	0.424242	No	Yes	DUSP4	-52254	0.079	-0.90315814845212	2.215910208437	0.697335210437537	0.407708076159993	-0.626021524199327	0.586392714547323	1.19280279181554	2.215910208437	2.31092099144981	0.13485421029223	0.826787892110969	0.279288903853687	1.29015142372909	2.215910208437	2.8561047008002	0.0973406648834221	0.894264821853216	0.222485569196852	-0.401634463406254	2.215910208437	0.19750086982913	0.658689960331583	-0.278391795925751	0.789878818278378	ENS	ssss
chr8	29263658	29263751	None	94	0.105823535924872	1.08143408721876	1	1.05032554707114	1.0472301117483	1.21885716655484	1.25056863072446	1.23404510977577	1.35152703534709	1.13815254296764	1.4892085106926	1.88677895018912	1.30883852588798	1.25969543298345	1.42116316485134	1.00917146329766	-0.295171658670822	0.429010903162046	0.507080230466222	-0.600927133093308	0.443020921317094	0.204794407655228	-0.796484276492329	0.454549614240971	0.11027887804364	-0.082379166399634	0.397354351741606	0.839921522768303	2.2404696318694	0.285603216033929	1.39750173774816e-05	0.214120341924541	0.280861994879652	-0.688028337963545	-1.35643059769449	-1.75224937287063	-0.207319149868539	7.84469328805891	8	3	11	7	7	4	4	10	2	6	16	18	17	6	11	GNS	ssss	1	1	1	1	1	1	1	1	1	1	1	1	1	1	1	chr8:29263554-29263854	2.83658440874344e-14	1	2.82009435852255e-14	1	0.350512012230175	1	0.272727	No	Yes	DUSP4	-55520	0	-0.400614887775755	3.1788049896355	0.579314894816235	0.450205413792117	-0.277685079952104	0.625087736399237	-0.899891737869631	3.1788049896355	2.74777412072855	0.103738926811568	-0.623757420913524	0.232677398741069	-1.21244027499817	3.1788049896355	4.81796917920098	0.0329016092048873	-0.840399558212306	0.102022925928232	-0.20054910667888	3.1788049896355	0.173533429675994	0.678798105697706	-0.139010047858282	0.804594433536424	ENS	ssss
chr8	29263757	29263792	None	36	0.0523861188444092	1.08143408721876	1	1.05032554707114	1.0472301117483	1.21885716655484	1.25056863072446	1.23404510977577	1.35152703534709	1.13815254296764	1.4892085106926	1.88677895018912	1.30883852588798	1.25969543298345	1.42116316485134	1.00917146329766	0.603145583518597	0.52391407218442	0.276419771411939	0.0475286664962377	0.569542663767879	0.935140160135548	-0.132996104777785	0.585434116291728	0.82486450596258	0.475152148615763	0.503188408171562	0.367280579295534	0.892980138079262	0.402832605252415	0.0509742818518519	0.413420016890558	0.485354656356059	1.15122997365546	0.0834505815276524	-0.227175186885609	0.9442827793715	2.21675238408202	4	2	8	3	3	3	2	5	1	5	3	10	5	2	2	GNS	ssss	1	1	1	1	1	1	1	1	1	1	1	1	1	1	1	chr8:29263624-29263924	0.456310307909608	1	0.505726190961635	1	0.311139985655871	1	0.272727	No	Yes	DUSP4	-55590	0.001	0.85290056622462	2.32083690503264	1.4762767343347	0.23014350043481	0.591185622776576	0.402559084389901	0.0157587441481275	2.32083690503264	0.000426753964694132	0.983601814239281	0.0109231290754401	0.993247193643591	-0.281559643466078	2.32083690503264	0.1317231478113	0.718203123561514	-0.195162273027975	0.832045712527006	0.585271591000282	2.32083690503264	0.750622083935077	0.390475240039658	0.405679353163679	0.570198144923814	ENS	ssss
chr8	29276334	29276430	None	97	0.153706557309819	1.08143408721876	1	1.05032554707114	1.0472301117483	1.21885716655484	1.25056863072446	1.23404510977577	1.35152703534709	1.13815254296764	1.4892085106926	1.88677895018912	1.30883852588798	1.25969543298345	1.42116316485134	1.00917146329766	1.31482290800363	0.67253297939224	0.0790856443589878	1.43762416121469	0.661437219548066	0.0548460300267426	0.770397696537941	0.695809966621899	0.294130737994697	0.60574917230889	0.691756533580595	0.401754377771816	0.630057044417716	0.550263331612835	0.278869482420974	0.0303203849529108	0.0547136232926633	1.95503112604504	2.17348543252066	1.10719554690796	0.875668161995489	1.1450100492268	9	4	9	5	20	3	5	4	6	10	4	2	0	5	2	GNS	ssss	1	1	1	1	1	1	1	1	1	1	1	1	1	1	1	chr8:29276231-29276532	0.502647948890383	1	1.65080930200615	0.422406579115523	0.247413035612756	1	0.424242	No	Yes	DUSP4	-68197	0.002	1.8473634184797	2.7488221277259	6.42515559979982	0.0144737102038182	1.28049474498879	0.0557869178517834	1.94857875056813	2.7488221277259	7.65051557034131	0.00796549119617882	1.35065186705532	0.0356656654465803	0.960788881414849	2.7488221277259	1.51424888387659	0.224329357307966	0.665968104266046	0.395746416800096	0.745088874284693	2.7488221277259	0.924465245671737	0.340996251283272	0.516456252477019	0.522449819677693	ENS	ssss
chr8	29277682	29277821	None	140	0.0544927379467136	1.08143408721876	1	1.05032554707114	1.0472301117483	1.21885716655484	1.25056863072446	1.23404510977577	1.35152703534709	1.13815254296764	1.4892085106926	1.88677895018912	1.30883852588798	1.25969543298345	1.42116316485134	1.00917146329766	-0.117426044787372	0.74595626411572	0.878049471183908	1.0634864764536	0.58284052803575	0.0980275934233404	1.75294722497683	0.544760904110309	0.00920898330208031	2.29346554344835	0.525494018013273	0.00141140431298233	0.0758418261688339	0.491692205399251	0.880483916247995	7.18217714135818e-09	8.77545684648126e-08	-0.157416795643606	1.82466116424279	3.21782861389385	4.3643989557088	0.154246549642272	0	2	1	3	3	5	7	5	11	20	12	17	2	2	0	GD	sssG	0.254832633812523	1	0.0389659391946677	1.19360623328845e-07	0.253987610538647	0.288477772822163	1	1	0.511777327124863	0.00544393309779095	4.55390844952919e-07	1	1	0.462718711684722	0.000157917238375641	chr8:29277601-29277901	3.29814157286394e-14	1	0.881302151279109	0.500869313440721	1.27540789008436	0.716490699168407	0.69697	No	No	DUSP4	-69567	0	-0.145820785336322	2.73716584758292	0.0187705593235309	0.891584130233217	-0.101075266222908	0.939645361286494	1.40505687365282	2.73716584758292	2.859188344005	0.0971651476418546	0.973911210498827	0.222214863440145	2.32939654901646	2.73716584758292	10.1101453360224	0.00254859223362549	1.61461465035683	0.0150456928586831	3.11283634011724	2.73716584758292	22.0585579617191	2.14790761616244e-05	2.1576537326968	0.000375662501544229	ED	sssG
chr8	29316594	29316804	None	211	0.033181511247082	1.08143408721876	1	1.05032554707114	1.0472301117483	1.21885716655484	1.25056863072446	1.23404510977577	1.35152703534709	1.13815254296764	1.4892085106926	1.88677895018912	1.30883852588798	1.25969543298345	1.42116316485134	1.00917146329766	1.56987883435212	0.267067190721871	0.000155560156131677	1.16948252427597	0.2729449372481	0.00159954688255498	0.593108703784627	0.288343045663928	0.0667266691232733	-0.091136011770893	0.309173352532501	0.77419591351882	1.96210879120522	0.224613557586291	5.4066434377178e-06	1.52427647547186e-14	6.3360198246756e-13	5.87821675177998	4.28468296963845	2.05695511892425	-0.294773178297481	8.73548690600041	40	39	28	30	32	18	19	17	12	11	7	12	10	6	10	GD	GGss	5.84681759518113e-10	0.00542516482455567	1	0.000913188446644111	0.0116422341956707	7.50202477320302e-13	0.000147930541476237	1	0.275477285614056	1	0.00200656797637374	2.14762516223308e-09	0.0125417920671172	1	1	chr8:29316548-29316849	0.465540836780347	1	0.424811102603467	1	1.20172153166251e-14	1	0.030303	No	No	DUSP4	-108514	0.004	2.25647893110348	4.24722914589489	36.667042720499	1.88179284736236e-07	1.5640720090873	9.16389516149934e-06	1.62132521395777	4.24722914589489	17.6610763248548	0.000110558387079845	1.12381700082558	0.00134722181881172	0.744289869629844	4.24722914589489	3.24650878700157	0.077690345063361	0.515902424653255	0.189635737080393	-0.215011874285501	4.24722914589489	0.23356858663676	0.63102922640791	-0.149034874447905	0.76896148870961	ED	GGss
chr8	29317319	29317424	None	106	0.0436191424570918	1.08143408721876	1	1.05032554707114	1.0472301117483	1.21885716655484	1.25056863072446	1.23404510977577	1.35152703534709	1.13815254296764	1.4892085106926	1.88677895018912	1.30883852588798	1.25969543298345	1.42116316485134	1.00917146329766	-0.357411304363683	0.277152511496934	0.226222085077355	0.329684498085766	0.237830797984303	0.195809747427845	-0.148155795318298	0.255277291432343	0.574508025337052	-0.361624592274077	0.254733579268179	0.186132066863239	2.04817654468815	0.176073630952374	3.91190675334718e-07	0.149510396039189	0.208046384078403	-1.28958349478149	1.38621448895583	-0.58037201228126	-1.41961885556268	11.6325001853467	6	4	7	10	13	15	9	11	5	11	6	8	10	15	4	GNS	ssss	1	1	1	1	1	1	1	1	1	1	1	1	1	1	1	chr8:29317221-29317521	1.10343482009166	0.630245492235088	0.862546133909683	1	0.472734630072777	1	0.151515	No	No	DUSP4	-109187	0	-0.496346658136154	3.21888938681692	0.961369622105056	0.331628010428733	-0.344041286667427	0.513062895353055	0.421357734793277	3.21888938681692	0.892472467956832	0.349414020096987	0.292062925879085	0.530663109817935	-0.30809068471344	3.21888938681692	0.42421977783074	0.517862760326975	-0.213552189465904	0.682195475628385	-0.592742520996778	3.21888938681692	1.57411321685276	0.215524585360961	-0.410857807226911	0.385226668033622	ENS	ssss
chr8	29351307	29351471	None	165	0.0562553735643075	1.08143408721876	1	1.05032554707114	1.0472301117483	1.21885716655484	1.25056863072446	1.23404510977577	1.35152703534709	1.13815254296764	1.4892085106926	1.88677895018912	1.30883852588798	1.25969543298345	1.42116316485134	1.00917146329766	0.368813978551245	0.249923224184394	0.170800866688909	0.373660688912106	0.246509203084747	0.160520651563368	0.0591312091802374	0.254393269128249	0.82088422455996	-0.173849320668936	0.254795073505857	0.510537706901486	2.40019018949417	0.181747447970069	1.18116160715211e-07	0.213328206935086	0.280012299997176	1.47570910928683	1.51580827099443	0.232440148211733	-0.682310369179643	13.2061837252836	19	14	17	20	22	14	13	9	21	12	22	10	17	16	8	GNS	ssss	1	1	1	1	1	1	1	1	1	1	1	1	1	1	1	chr8:29351238-29351539	3.22416682918447	0.0224288848304797	3.37271566520003e-14	1	0.926021786819266	1	0.060606	No	Yes	DUSP4	-143204	0.001	0.536033731484452	3.91839642052561	1.90559333940957	0.173679095242304	0.371550269663475	0.332650910947875	0.480906651560034	3.91839642052561	1.57872187613301	0.214864412398634	0.333339089641362	0.384425684464919	-0.0207327422249942	3.91839642052561	0.00277117100145399	0.958229892997292	-0.0143708418185309	0.979451111348458	-0.332017229987345	3.91839642052561	0.705142021809002	0.405113977563775	-0.230136806863051	0.583944793065936	ENS	ssss
chr8	29369189	29369366	None	178	0.0499149475413138	1.08143408721876	1	1.05032554707114	1.0472301117483	1.21885716655484	1.25056863072446	1.23404510977577	1.35152703534709	1.13815254296764	1.4892085106926	1.88677895018912	1.30883852588798	1.25969543298345	1.42116316485134	1.00917146329766	-0.371991970227025	0.148388578762459	0.0310784573544832	-0.677617263358994	0.152661500865961	0.00125703426695764	-1.71498112149831	0.188521780232521	3.75745727281149e-06	-0.516679340919067	0.143861567008678	0.00491680061141446	3.34142151078894	0.0988401829780406	1.21277805162549e-11	2.5757937832862e-07	2.14436027168123e-06	-2.50687737108467	-4.43869121890759	-9.0969919729331	-3.59150363549078	33.8063064040594	23	21	17	21	15	14	5	9	5	25	32	22	40	41	24	GD	ssLs	0.0745179489528397	1	8.23949260364596e-14	1	3.45056952407294e-11	0.630342694607689	3.32138148600907e-07	0.013007991410568	1.37606784002011e-13	1	3.44411249296189e-10	3.19929034237158e-09	0.048341527700389	9.30160664916008e-06	1.46821602854286e-12	chr8:29369127-29369427	1.18624951048059	0.866888019768441	2.33089912720809e-14	1	1.28280664167113	0.743618161549624	0.030303	No	Yes	DUSP4	-161093	0	-0.526642432075548	4.29426256073324	2.90226366223031	0.0947501206963784	-0.365040716956399	0.218292446937394	-1.0232981935391	4.29426256073324	10.3804385164159	0.00225803118783253	-0.709296257723714	0.0137188627178365	-2.55029471986025	4.29426256073324	47.4153331891903	9.66760624081061e-09	-1.76772959466805	9.34169210740573e-07	-0.829331714120898	4.29426256073324	7.69075037900001	0.00781366138183932	-0.574848939391847	0.0351519776951544	ED	ssLs
chr8	29370899	29371134	None	236	0.0652033844987149	1.08143408721876	1	1.05032554707114	1.0472301117483	1.21885716655484	1.25056863072446	1.23404510977577	1.35152703534709	1.13815254296764	1.4892085106926	1.88677895018912	1.30883852588798	1.25969543298345	1.42116316485134	1.00917146329766	0.49208779132024	0.211539015438922	0.0423214131515002	0.51194265865727	0.209000261693558	0.0342880822609438	0.656947835954902	0.205672252762055	0.00958640207586232	0.566538223623724	0.203890886500997	0.0194962891561767	2.53483685189442	0.155233333182784	1.54222920418336e-08	0.167317077800185	0.228695723751862	2.32622710424934	2.44948333800603	3.19414907520332	2.77863436343906	16.329204558854	30	12	23	21	34	19	27	38	26	34	41	29	15	15	16	GNS	ssss	1	1	1	1	1	1	1	1	1	1	1	1	1	1	1	chr8:29370866-29371166	0.982291155106319	0.463380002909853	0.278108345534407	1	0.568421411175639	1	0.090909	No	Yes	DUSP4	-162832	0	0.722932592283088	4.53085982144836	4.43044166247112	0.0404214481107183	0.501098688075915	0.118475850230604	0.68284003339077	4.53085982144836	4.08079888531357	0.0488226673201475	0.473308643918271	0.135853325560564	0.849141405945137	4.53085982144836	6.62666966807205	0.0130994293405152	0.588579971427579	0.0518261794019037	0.730423329759113	4.53085982144836	5.01872958265751	0.0296127557843023	0.506290871637736	0.0945507606322146	ENS	ssss
chr8	29380349	29380393	None	45	0.0413278320969752	1.08143408721876	1	1.05032554707114	1.0472301117483	1.21885716655484	1.25056863072446	1.23404510977577	1.35152703534709	1.13815254296764	1.4892085106926	1.88677895018912	1.30883852588798	1.25969543298345	1.42116316485134	1.00917146329766	0.568755417449745	0.457180806022338	0.241851961091436	0.331439380556676	0.467833868566547	0.494845462116293	0.911421812207289	0.42238313531567	0.0563175124162409	0.915262145008352	0.41121428369952	0.0502024953376738	0.487581675610008	0.351495655325761	0.195529254795988	0.245979113910865	0.315435885841085	1.24404920319852	0.70845529326941	2.15780824564914	2.22575474950463	1.38716273792381	3	4	2	1	3	4	4	3	8	9	6	4	2	2	2	GNS	ssss	1	1	1	1	1	1	1	1	1	1	1	1	1	1	1	chr8:29380220-29380521	1.2056131949715e-14	1	1.20757199524039e-14	1	0.0643693619671167	1	0.545455	No	Yes	DUSP4	-172186	0.437	0.791793699558652	2.29526545025486	1.03072998059703	0.314942666871826	0.548829570434208	0.496150660834258	0.398005039714682	2.29526545025486	0.250395745384818	0.619022482539265	0.275876071126881	0.760215899682695	1.16862328566136	2.29526545025486	2.69448530251009	0.107059203779683	0.810027935592872	0.237793611325816	1.1863768137497	2.29526545025486	2.96936699945508	0.0911208264957397	0.822333743532296	0.212379402112811	ENS	ssss
chr8	29387177	29387212	None	36	0.0423071254121004	1.08143408721876	1	1.05032554707114	1.0472301117483	1.21885716655484	1.25056863072446	1.23404510977577	1.35152703534709	1.13815254296764	1.4892085106926	1.88677895018912	1.30883852588798	1.25969543298345	1.42116316485134	1.00917146329766	-0.0861938232673102	0.545484953016938	0.87759163755414	-0.534061790170091	0.597357182471247	0.392309095624831	-0.00475544719690343	0.513609488412361	0.992794699730676	0.569130278731813	0.44676483674259	0.231511820475771	0.891142917626993	0.363653828910708	0.0342269983172845	0.21589165468091	0.282813403656267	-0.15801320053027	-0.89404096216052	-0.00925887722908544	1.27389228499137	2.45052532595719	2	3	2	4	0	1	4	1	4	9	5	6	4	3	2	GNS	ssss	1	1	1	1	1	1	1	1	1	1	1	1	1	1	1	chr8:29387044-29387344	0.480656381062662	1	0.455415236419086	1	1.44403159369825	0.359742488092405	0.272727	No	No	DUSP4	-179010	0	-0.110640414567068	2.17503901783904	0.0190433124820931	0.890804331415491	-0.0766900914131465	0.939148878475309	-0.771049471912784	2.17503901783904	0.820918606238793	0.369317543220567	-0.534450767528581	0.549926224914502	-0.101603364777987	2.17503901783904	0.0179495484263905	0.893966894323454	-0.0704260858312651	0.941090084359448	0.717249495552967	2.17503901783904	1.15924864614893	0.286860582919783	0.497159465600582	0.466541915233697	ENS	ssss
chr8	29387329	29387402	None	74	0.0527256713940654	1.08143408721876	1	1.05032554707114	1.0472301117483	1.21885716655484	1.25056863072446	1.23404510977577	1.35152703534709	1.13815254296764	1.4892085106926	1.88677895018912	1.30883852588798	1.25969543298345	1.42116316485134	1.00917146329766	-0.720951620762811	0.455659496735182	0.144682166574452	-0.83691502116055	0.455751890274148	0.0961732337229161	-0.789969186089084	0.442533761536532	0.104556040515014	0.335291395014634	0.340397527306119	0.347856101355721	1.77864419380016	0.262178765608304	4.83441352820808e-05	0.00285166696003263	0.00736079152269812	-1.58221572452337	-1.83633911130269	-1.78510489989783	0.984999502399756	6.78408943483036	2	5	2	3	6	0	4	3	3	12	10	16	6	11	5	GD	LLLs	1	1	1	0.0130638332632625	1	0.650764508130637	0.841167465093712	1	0.392093195059796	1	1	0.00713520080552473	1	1	1	chr8:29387215-29387515	0.53308523306573	1	0.869018907441553	0.199331451943313	1.60081091956532	0.295612239505263	0.424242	No	No	DUSP4	-179181	0.001	-1.00732926443525	2.7265567819379	2.42664955213974	0.125682777636212	-0.69822743953882	0.265965754618662	-1.23204636606306	2.7265567819379	3.67336232688076	0.061092996854843	-0.853989464955735	0.159703178920968	-1.20947210061478	2.7265567819379	3.70757225447448	0.0599425884628327	-0.83834217650705	0.157550635065924	0.392511459623574	2.7265567819379	0.592492548282485	0.445128478299884	0.272068211575549	0.620656275009046	ENS	ssss
chr8	29396936	29397068	None	133	0.0704796783885638	1.08143408721876	1	1.05032554707114	1.0472301117483	1.21885716655484	1.25056863072446	1.23404510977577	1.35152703534709	1.13815254296764	1.4892085106926	1.88677895018912	1.30883852588798	1.25969543298345	1.42116316485134	1.00917146329766	-0.421328090548712	0.492126414895123	0.411966308102355	-0.207545265265377	0.452028721947079	0.655950781901347	-1.10418047197241	0.576209541620802	0.0843253242406505	1.38128081188076	0.349582156331641	0.00272483614486391	0.88839367923815	0.302153992104112	0.0147804139218666	1.24058779190934e-07	1.12097574302368e-06	-0.856137930817027	-0.45914176508827	-1.9162828662408	3.95123374252079	2.9402016933539	2	1	2	0	2	5	1	1	1	21	14	10	3	4	2	GD	sssG	1	1	0.180561730782171	5.4622227457195e-11	1	1	0.0157597991027423	0.0436045399024069	0.0695114075174461	0.00380528314987736	1	0.000245593912753361	0.274288156580482	1	1	chr8:29396851-29397152	1.4659194043483	0.158280248469598	0.476041577429395	1	0.858380262322554	1	0.757576	No	No	DUSP4	-188817	0.002	-0.571688479766795	2.45540058792857	0.479348919696112	0.491964811010852	-0.396264257908955	0.660545930570884	-0.339637460511063	2.45540058792857	0.194998191100776	0.660719132720406	-0.235418748165783	0.791388541318903	-1.57638905673527	2.45540058792857	3.08489393580517	0.0852309170181445	-1.0926696301416	0.202590431176894	1.8633918313717	2.45540058792857	10.5385537686744	0.00210440855106079	1.29160479419372	0.0129915416527757	ENS	ssss
chr8	29413897	29413974	None	78	0.0588306468370691	1.08143408721876	1	1.05032554707114	1.0472301117483	1.21885716655484	1.25056863072446	1.23404510977577	1.35152703534709	1.13815254296764	1.4892085106926	1.88677895018912	1.30883852588798	1.25969543298345	1.42116316485134	1.00917146329766	0.716456621983561	0.403466355131827	0.106156670818291	0.583317133187332	0.404414773705099	0.17977586967568	-0.524855494029223	0.488245564596573	0.307635002968162	0.0253972870422644	0.420001769755594	0.952973163613944	1.6957469122961	0.310076715591992	0.000273518559256034	0.00451150213487847	0.0108815375078621	1.77575307797218	1.44237345199632	-1.07498261548551	0.060469476252549	5.46879796845958	13	9	13	15	12	7	2	5	5	11	8	7	14	2	4	GNS	ssss	1	1	1	1	1	1	1	1	1	1	1	1	1	1	1	chr8:29413785-29414085	0.534282149000034	1	1.09170386182806e-14	1	0.394751721706873	1	0.454545	No	Yes	DUSP4	-205751	5e-04	1.03201211096411	3.17322231850053	3.98799100697186	0.0513596979215211	0.715336285018491	0.140998003373172	0.784144875690045	3.17322231850053	2.27747773213195	0.137646119799644	0.543527809735084	0.283273348780875	-0.834659529590162	3.17322231850053	1.84216363682433	0.180877197834184	-0.578541899662911	0.342099706297842	-0.0469716887439344	3.17322231850053	0.00756250871594249	0.931053329483497	-0.0325582936189974	0.963322774699217	ENS	ssss
chr8	29414030	29414097	None	68	0.220866861095597	1.08143408721876	1	1.05032554707114	1.0472301117483	1.21885716655484	1.25056863072446	1.23404510977577	1.35152703534709	1.13815254296764	1.4892085106926	1.88677895018912	1.30883852588798	1.25969543298345	1.42116316485134	1.00917146329766	1.04478392081442	0.619829001034846	0.122772206106785	0.537554446198939	0.639683417342702	0.420353439238161	-0.120167605104395	0.687171700291321	0.864669540213373	-0.240898026155734	0.677385347272185	0.729505651510348	1.11321638625744	0.478720505368412	0.0423811361850844	0.0596699927778431	0.0966523568604774	1.6856002527634	0.840344507337685	-0.174872750221598	-0.355629225116582	2.3253994215283	3	8	16	8	10	0	1	4	5	4	3	4	8	0	3	GNS	ssss	1	1	1	1	1	1	1	1	1	1	1	1	1	1	1	chr8:29413913-29414213	0.494922449659588	1	0.459901536255068	0.401892676354887	0.877030630630631	0.108323584805317	0.272727	No	Yes	DUSP4	-205879	0.0085	1.50018133158509	2.6218969435965	4.52546678637455	0.0384194489025507	1.03984646031687	0.114146693448669	0.707094858012846	2.6218969435965	0.880687900743908	0.352587166108309	0.490120807220039	0.533813275669516	-0.250886047045148	2.6218969435965	0.0903873340059004	0.764949206502635	-0.173900956151174	0.862288646530226	-0.415347292705489	2.6218969435965	0.257952364707417	0.613794705903179	-0.287896804892016	0.756407668173377	ENS	ssss
chr8	29414116	29414345	None	230	0.133262704813204	1.08143408721876	1	1.05032554707114	1.0472301117483	1.21885716655484	1.25056863072446	1.23404510977577	1.35152703534709	1.13815254296764	1.4892085106926	1.88677895018912	1.30883852588798	1.25969543298345	1.42116316485134	1.00917146329766	0.263491354037821	0.401574943510848	0.526539606251098	0.196052006540734	0.400028047540877	0.634640323231699	-1.12698426229727	0.477577287011967	0.0399672629292878	0.57407759306892	0.383661998164727	0.165450002991931	2.30583306863401	0.286840681208978	1.12870137302052e-05	0.00152350045985998	0.00429684234897711	0.656144907185185	0.490095651407295	-2.35979451482798	1.49631080434095	8.03872400147485	13	9	19	11	23	9	1	4	7	26	40	19	22	8	7	GD	ssLs	1	1	0.00964897101715948	0.194844168090083	1	1	0.235282679296243	0.0876146372759166	0.133386782638145	0.162870462745412	1	0.822614895377875	0.0222578922177885	1	1	chr8:29414080-29414380	0.461571392945219	1	2.13157947201583	0.0236553514552363	0.408439584972956	1	0.272727	No	Yes	DUSP4	-206046	0.001	0.388698300140243	3.79081934060487	0.754444007650945	0.389280527210142	0.269425130830653	0.569100817066852	0.224066493684959	3.79081934060487	0.254124696483452	0.616430521689213	0.155311058355682	0.758295592815795	-1.69963555310798	3.79081934060487	9.57830061318386	0.00324136850166971	-1.17809759161624	0.0180513737298963	0.745992461441351	3.79081934060487	3.29636324512617	0.0755161275731459	0.517082571367046	0.185809405538937	ENS	ssss
chr8	29441298	29441719	None	422	0.115012767820899	1.08143408721876	1	1.05032554707114	1.0472301117483	1.21885716655484	1.25056863072446	1.23404510977577	1.35152703534709	1.13815254296764	1.4892085106926	1.88677895018912	1.30883852588798	1.25969543298345	1.42116316485134	1.00917146329766	-0.0262979857922666	0.310957128188234	0.934271532600212	-0.0621457051832188	0.309967661617285	0.845115457387525	-0.0484676623901218	0.309094699643572	0.878518999683822	-0.626993390134405	0.314193681949479	0.0739324971414219	3.72095124855925	0.218344960289184	1.01998193251241e-08	0.239693121177551	0.308720391902152	-0.0845710980979585	-0.20049093140545	-0.15680522003778	-1.9955633297401	17.0416172813473	43	64	18	57	42	35	43	52	51	52	29	21	58	57	38	GNS	ssss	1	1	1	1	1	1	1	1	1	1	1	1	1	1	1	chr8:29441298-29441719	0.630490887883762	0.600808643527829	1.07108747541883	0.238989942132582	0.225119700818782	1	0.272727	No	Yes	DUSP4	-233324	0.984	-0.0354820206511691	5.32675910740686	0.0130980072490079	0.909348541583572	-0.0245942625749276	0.950210316917452	-0.145309667667868	5.32675910740686	0.222679326134686	0.639087338476375	-0.100720986452085	0.775107241400277	-0.173596074307598	5.32675910740686	0.323491019403581	0.572098481012406	-0.120327629462587	0.726303665015948	-0.99590651213524	5.32675910740686	9.85352928619801	0.0028610215443849	-0.690309790987831	0.0164284034473913	ENS	ssss
chr8	29490940	29491146	None	207	0.0940380686531689	1.08143408721876	1	1.05032554707114	1.0472301117483	1.21885716655484	1.25056863072446	1.23404510977577	1.35152703534709	1.13815254296764	1.4892085106926	1.88677895018912	1.30883852588798	1.25969543298345	1.42116316485134	1.00917146329766	2.00839244877754	0.484032642136882	0.00198225697291393	2.12286386570848	0.479652499928886	0.00128240999583951	1.67639354947691	0.487778637680033	0.00636556364645485	-0.736959514672223	0.656258774326204	0.287686930556382	0.984739376147221	0.415662224745172	0.0393385861961552	4.81869220122903e-15	2.22567531089603e-13	4.14929133686315	4.42583717592052	3.43679165092213	-1.12297091254723	2.36908556400797	32	10	21	37	19	21	14	28	12	0	3	3	4	5	1	GD	GGGs	0.000912885240413938	7.45344738589922e-05	0.130193249039246	0.000532129696493876	0.0694227796529633	2.6438765560558e-08	3.70914769493774e-05	0.903473684925289	6.51895497425805e-06	1	0.104844704289109	1.81394227062213e-09	1	1	1	chr8:29490892-29491193	0.50015539922659	1	0.964115577532803	0.802562603557308	0.915437916698267	1	0.363636	No	Yes	DUSP4	-282858	0.001	2.85932102824372	3.81626292307116	27.9793129022022	2.80353020477698e-06	1.9819303090429	7.60330509613661e-05	2.96108707670139	3.81626292307116	31.2141121038541	9.88931001913852e-07	2.05246915860806	3.35953908718678e-05	2.27624378204544	3.81626292307116	16.7220738622499	0.000159411473941102	1.5777719597919	0.00178682285714675	-1.09706889909936	3.81626292307116	1.83077938040395	0.182206257622323	-0.760430214290723	0.343796739760794	ED	GGGs
chr8	29495125	29495175	None	51	0.0386998680014268	1.08143408721876	1	1.05032554707114	1.0472301117483	1.21885716655484	1.25056863072446	1.23404510977577	1.35152703534709	1.13815254296764	1.4892085106926	1.88677895018912	1.30883852588798	1.25969543298345	1.42116316485134	1.00917146329766	-0.810575036426827	0.446228510349309	0.0993426730500543	-1.06224190964056	0.466302564888036	0.0459408730408001	-0.0183954913503788	0.348423022137292	0.958933919181151	-1.20900167879006	0.445921991164808	0.021886962746168	1.74859113458039	0.246069933084352	3.27156911189504e-05	0.00524688661057193	0.012378459305446	-1.8165021230766	-2.27801000814913	-0.052796429000407	-2.71124031275512	7.10607392241202	3	3	2	1	3	3	10	6	5	0	3	5	6	6	9	GNS	ssss	1	1	1	1	1	1	1	1	1	1	1	1	1	1	1	chr8:29494999-29495300	3.76958169234628e-14	1	4.30812534700254e-14	1	0.986854284420111	0.660672265071033	0.242424	No	Yes	DUSP4	-286965	0.592	-1.13909611458491	2.43556350788756	2.91992628295289	0.0937793819092794	-0.78956126021132	0.21675432291301	-1.5505683631989	2.43556350788756	5.21450257329626	0.0267442885880105	-1.07477208921677	0.0877492504288466	-0.134307259871988	2.43556350788756	0.0573900467351993	0.811662616193805	-0.0930946985090007	0.892041145365666	-1.77413811832108	2.43556350788756	7.35532952088021	0.00917966520069803	-1.22973883463818	0.0396859057143553	ENS	ssss
chr8	29513076	29513220	None	145	0.114681706761041	1.08143408721876	1	1.05032554707114	1.0472301117483	1.21885716655484	1.25056863072446	1.23404510977577	1.35152703534709	1.13815254296764	1.4892085106926	1.88677895018912	1.30883852588798	1.25969543298345	1.42116316485134	1.00917146329766	0.15704795237188	0.296349760448902	0.607717427121081	0.0833418635748527	0.295350394300151	0.783559679542868	0.120559868269341	0.293055502928488	0.689465304057801	0.103927051920512	0.288844009683841	0.726476659718475	2.57229083182606	0.209644829100209	2.36962164324099e-07	0.993740527770722	0.994948958824741	0.529941215859219	0.282179625228996	0.41138919782974	0.359803383266513	12.2697556761418	15	14	19	24	14	11	20	19	16	19	41	11	12	25	12	GNS	ssss	1	1	1	1	1	1	1	1	1	1	1	1	1	1	1	chr8:29512997-29513298	0.459566342415143	1	0.331976569840667	1	0.721662692198563	0.228585084304253	0.181818	No	Yes	DUSP4	-304963	0.001	0.22444680669012	4.08965157916457	0.325209120775842	0.571083106772329	0.15557467124294	0.725545219663441	0.0529750738027963	4.08965157916457	0.0181214241430084	0.893463549811247	0.0367195230463633	0.940772639230568	0.0626278841708498	4.08965157916457	0.0262981172138153	0.871837042199456	0.0434103413374593	0.92843391604273	0.0761496592177279	4.08965157916457	0.0414500669884977	0.839509458909524	0.0527829215873687	0.909365020617711	ENS	ssss
chr8	29513631	29513722	None	92	0.062210921071854	1.08143408721876	1	1.05032554707114	1.0472301117483	1.21885716655484	1.25056863072446	1.23404510977577	1.35152703534709	1.13815254296764	1.4892085106926	1.88677895018912	1.30883852588798	1.25969543298345	1.42116316485134	1.00917146329766	0.102585393968839	0.339418509488136	0.768662826881964	0.83122476963376	0.300759395560464	0.0200005548543458	0.681031059892273	0.303758978498231	0.048837301605468	-0.0989568092678785	0.327909245442347	0.769001567088223	1.5886547294502	0.237505034547361	5.43891504472938e-05	0.0128915303563437	0.0265710440127154	0.302238655527489	2.76375329217821	2.242011292174	-0.30178108925958	6.68893075246959	6	5	6	5	22	13	9	14	13	5	11	5	8	5	5	GNS	ssss	1	1	1	1	1	1	1	1	1	1	1	1	1	1	1	chr8:29513526-29513826	0.489990715052801	1	0.514749759207111	1	1.80086618686708	0.234769415605801	0.363636	No	Yes	DUSP4	-305492	0	0.15436936002538	3.19873289449579	0.0782755486537404	0.78081827640427	0.107000686666435	0.87266913088352	1.12136590684782	3.19873289449579	5.38616752438503	0.0244741864300073	0.777271616707612	0.0822525867441071	0.869860096502327	3.19873289449579	3.14740479262556	0.0822218031644106	0.60294107337219	0.197442476249816	-0.222484358947035	3.19873289449579	0.1747874234034	0.677706633730194	-0.154214406122824	0.803771479503635	ENS	ssss
chr8	29522698	29522863	None	166	0.0605235939684137	1.08143408721876	1	1.05032554707114	1.0472301117483	1.21885716655484	1.25056863072446	1.23404510977577	1.35152703534709	1.13815254296764	1.4892085106926	1.88677895018912	1.30883852588798	1.25969543298345	1.42116316485134	1.00917146329766	-0.255061229865364	0.283294475478578	0.389107099954072	-0.816940600511547	0.306218590750437	0.0235800257436975	-0.856749767980298	0.305141599569156	0.018547538432001	-0.0157193609871091	0.262846643445723	0.953489782154999	2.84755445506848	0.190034090914194	3.53133505820737e-08	0.00374541757755733	0.00928071000829159	-0.900339582812129	-2.66783475983449	-2.80771212181487	-0.0598043055868624	14.9844401147699	20	10	12	4	14	9	10	5	12	21	26	31	23	20	20	GD	sLLs	1	0.609283514173377	0.368649109694806	0.422325432693386	0.399824543285889	1	1	0.390384911847523	0.003551702784032	1	1	0.0101601179691636	1	1	0.338150195462537	chr8:29522630-29522930	1.0921275752516	0.351972771576037	1.70622716118178e-14	1	1.90310050244184	0.0993154479452681	0.060606	No	Yes	DUSP4	-314596	0.1615	-0.352299914903066	3.91520163234821	0.840442730862291	0.363731920842228	-0.244195692726569	0.544524686354502	-1.22208051054607	3.91520163234821	8.84303693782188	0.00454313351441123	-0.847081660302269	0.0233693366453535	-1.32604177992756	3.91520163234821	10.4540206242761	0.0021851224891954	-0.91914212106148	0.0133711736445078	-0.112030531654422	3.91520163234821	0.0994958725156529	0.753766464767004	-0.0776536471528946	0.854899140663866	ENS	ssss
chr8	29533105	29533304	None	200	0.0855220569244067	1.08143408721876	1	1.05032554707114	1.0472301117483	1.21885716655484	1.25056863072446	1.23404510977577	1.35152703534709	1.13815254296764	1.4892085106926	1.88677895018912	1.30883852588798	1.25969543298345	1.42116316485134	1.00917146329766	0.328191297404871	0.306336286323568	0.30919011220384	-0.076054673462986	0.314232243605395	0.813645610970164	-0.156304291021692	0.314928694555518	0.630398644270229	0.149284205780793	0.30186827639201	0.631612405611985	2.85032901825862	0.219808949611346	1.40466920223012e-07	0.487874605712921	0.557000633434556	1.07134320045331	-0.242033320929642	-0.496316447894008	0.494534263636667	12.9673019378802	16	24	35	10	28	19	25	16	14	24	27	40	27	17	19	GNS	ssss	1	1	1	1	1	1	1	1	1	1	1	1	1	1	1	chr8:29533054-29533354	4.45617304607715e-14	1	3.50198204652397e-14	1	0.40969195492743	1	0.121212	No	Yes	DUSP4	-325020	0.0165	0.484466716665701	4.40503672423114	1.88932736942237	0.175492137935603	0.335806738731964	0.334976510717503	-0.155791239523669	4.40503672423114	0.181509730990886	0.671932859250012	-0.107986258431771	0.799511326317833	-0.319681680313345	4.40503672423114	0.758586044884337	0.387991741526201	-0.221586455385861	0.567897589880368	0.118850051782097	4.40503672423114	0.118460423628884	0.732173700692207	0.082380578302164	0.841135031007056	ENS	ssss
chr8	29545593	29545681	None	89	0.0505272418886568	1.08143408721876	1	1.05032554707114	1.0472301117483	1.21885716655484	1.25056863072446	1.23404510977577	1.35152703534709	1.13815254296764	1.4892085106926	1.88677895018912	1.30883852588798	1.25969543298345	1.42116316485134	1.00917146329766	0.720001497724326	0.371318139748567	0.0812096926167633	0.534414771003349	0.375010276464873	0.184592964142388	0.113028181015094	0.39777694520263	0.782092454284025	-0.164461416253471	0.4016339395494	0.690820025497058	1.46617357797878	0.288023512209114	0.000470533099949757	0.0653031486432812	0.104189688204993	1.93904207915042	1.42506700360625	0.284149653161817	-0.409480873150271	5.09046489549885	13	3	12	7	14	5	8	4	6	6	4	7	6	6	4	GNS	ssss	1	1	1	1	1	1	1	1	1	1	1	1	1	1	1	chr8:29545486-29545787	2.30124475081625	0.0765351193717805	1.71315581162975	0.233733533431393	1.14884471599611e-14	1	0.242424	No	Yes	DUSP4	-337452	0.001	1.03144138608463	2.95159055716343	3.63064527234132	0.0625636574882799	0.714940688677402	0.162432206836914	0.699882798817088	2.95159055716343	1.63058430210564	0.207602315277712	0.485121788722468	0.375541075507733	0.0599594405374022	2.95159055716343	0.0106144896370315	0.918359655769582	0.0415607171564521	0.955444467093233	-0.31379882768081	2.95159055716343	0.287303509651837	0.594363285311652	-0.217508772669969	0.742431371055475	ENS	ssss
chr8	29551681	29551849	None	169	0.0751208106101332	1.08143408721876	1	1.05032554707114	1.0472301117483	1.21885716655484	1.25056863072446	1.23404510977577	1.35152703534709	1.13815254296764	1.4892085106926	1.88677895018912	1.30883852588798	1.25969543298345	1.42116316485134	1.00917146329766	-2.26122414307831	0.528192849417036	0.00160870853209282	-2.37564121971524	0.52806959183029	0.00114535520248571	-2.91045308718358	0.627131734056994	0.000920735937573471	-2.94742892158823	0.584030735586476	0.000501668659662474	3.19796886128702	0.232927484215425	8.15907219850854e-08	7.00836161520734e-22	1.13122015250929e-19	-4.28105784766683	-4.49872754740764	-4.64089589017524	-5.04670172645701	13.7294612186226	2	1	5	2	6	0	1	4	0	2	2	2	42	21	26	GD	LLLL	1	1	1	1	7.70480858713905e-13	1	1	0.861695242651725	0.668312881435618	0.516366708932708	0.0403135796126061	0.183005783728126	0.172102247329669	0.00268227352715844	0.00102392737109251	chr8:29551614-29551915	0.454857892268598	1	0.523963724449456	1	1.02974090337159	1	0.878788	No	No	DUSP4	-343580	0.003	-3.20098120799689	3.07034310691689	31.3277511047391	9.54168166379299e-07	-2.21875109934841	3.2654554874301e-05	-3.42454178493805	3.07034310691689	36.3916758916583	2.04072985652647e-07	-2.37371148293953	9.76503653660953e-06	-4.19031235684716	3.07034310691689	46.867385362868	1.11518842703862e-08	-2.90450319581411	1.0357720072047e-06	-4.22857038238429	3.07034310691689	51.9675707574859	3.04544343188475e-09	-2.93102163834896	3.86109568983464e-07	ED	LLLL
chr8	29551887	29551989	None	103	0.0406597577418404	1.08143408721876	1	1.05032554707114	1.0472301117483	1.21885716655484	1.25056863072446	1.23404510977577	1.35152703534709	1.13815254296764	1.4892085106926	1.88677895018912	1.30883852588798	1.25969543298345	1.42116316485134	1.00917146329766	-2.12804500340258	0.580630301864288	0.00435251361435841	-2.01870341849122	0.530112766131014	0.0034400859893062	-1.90061751889578	0.49522844607945	0.00327651590284682	-1.97117943754336	0.466981052361188	0.0017685044592899	2.37372162707415	0.208458278442801	4.7758117394262e-07	1.21055507439333e-09	1.76938199668331e-08	-3.66506018816078	-3.80806414685043	-3.8378601510925	-4.22111224336945	11.3870345893962	0	2	2	3	1	1	2	4	0	1	3	3	13	10	16	GD	LLLL	1	1	1	1	3.5968624234483e-09	0.969510924666505	1	1	1	1	1	0.0781236742276873	0.0536673850935001	0.138196642116399	0.318924091835605	chr8:29551787-29552088	0.816342786665003	1	0.82615921824169	1	0.773172947876658	0.49970729804061	0.969697	No	Yes	DUSP4	-343753	0.001	-2.97687773242075	2.37745036868424	17.3958094767543	0.000122524375319302	-2.06341440709913	0.00145804250330245	-2.88177772557413	2.37745036868424	18.1082068921117	9.3073698101965e-05	-1.99749610548216	0.00117885907310179	-2.77580033365325	2.37745036868424	18.1953361587318	9.00171270829068e-05	-1.92403817506911	0.00114877842126324	-2.8533224785777	2.37745036868424	20.7452788966132	3.46088222213371e-05	-1.97777243125445	0.000543456140467209	ED	LLLL
chr8	29580603	29580770	None	168	0.0898900445131297	1.08143408721876	1	1.05032554707114	1.0472301117483	1.21885716655484	1.25056863072446	1.23404510977577	1.35152703534709	1.13815254296764	1.4892085106926	1.88677895018912	1.30883852588798	1.25969543298345	1.42116316485134	1.00917146329766	0.293578579161861	0.314046500126657	0.371902430612027	-0.0934202478399588	0.324198082729072	0.779109967792564	-0.00320855850986286	0.318410244223702	0.992158205974563	0.226789605693766	0.304894475497105	0.47409425145468	2.34995362219317	0.225507236606091	1.08810848696404e-06	0.724624447114147	0.770045013429809	0.934825190038605	-0.288157928182533	-0.010076806786432	0.743829829399188	10.4207459483795	16	16	12	6	8	20	13	15	11	11	25	25	19	13	7	GNS	ssss	1	1	1	1	1	1	1	1	1	1	1	1	1	1	1	chr8:29580536-29580836	0.825791587464775	1	2.32784678962084e-14	1	0.353084674902622	1	0.030303	No	Yes	TMEM66	360036	0.001	0.425466045442252	3.80371999420692	1.03668455848672	0.313563202509195	0.294910589822287	0.494674349404478	-0.181287490123023	3.80371999420692	0.174597397470763	0.677871734688381	-0.125658912649563	0.803902342844452	-0.106531089926309	3.80371999420692	0.0629566861072838	0.802924912839536	-0.0738417246243994	0.886866647317331	0.230206500175205	3.80371999420692	0.328920327833956	0.568901949799671	0.159566986543016	0.724039678425346	ENS	ssss
chr8	29585763	29585839	None	77	0.069067470639651	1.08143408721876	1	1.05032554707114	1.0472301117483	1.21885716655484	1.25056863072446	1.23404510977577	1.35152703534709	1.13815254296764	1.4892085106926	1.88677895018912	1.30883852588798	1.25969543298345	1.42116316485134	1.00917146329766	-1.93128834777838	0.805329617194065	0.0374348055380815	0.0442068646282402	0.445164809135966	0.92285902886058	0.241308733722269	0.428816738374562	0.586011354435008	-0.193743921270409	0.442194468891173	0.670596487498708	1.88669283147592	0.31482469415457	0.000133377413994658	0.000921214971917375	0.00277679496321341	-2.39813401437711	0.0993044906537933	0.562731610330684	-0.438141892087055	5.99283622443418	2	0	1	11	9	4	7	9	15	4	8	13	12	4	8	GD	OOOO	0.147636345233133	1	0.600370294241368	1	1	0.436302459385144	1	0.125888515821324	0.265287561351803	1	1	1	0.348673788347988	1	0.351717877888505	chr8:29585650-29585951	3.3003000579574e-14	1	1.29656003576682	0.737205516785479	0.793628478272285	1	0.666667	No	Yes	TMEM66	354922	0.023	-2.65695443028381	2.95749272052755	10.6449547988372	0.00200724723587689	-1.84166047222748	0.0125391350900896	0.0152138164277948	2.95749272052755	0.000767020221873715	0.978017084019167	0.0105454139624826	0.990715092071575	0.245869664882114	2.95749272052755	0.216987654100208	0.643395739132864	0.170423864998256	0.778355049323664	-0.360591483654183	2.95749272052755	0.438365623219962	0.510994709935326	-0.249942970228824	0.676362190620275	ENS	ssss
chr8	29585849	29585970	None	122	0.046169470690788	1.08143408721876	1	1.05032554707114	1.0472301117483	1.21885716655484	1.25056863072446	1.23404510977577	1.35152703534709	1.13815254296764	1.4892085106926	1.88677895018912	1.30883852588798	1.25969543298345	1.42116316485134	1.00917146329766	-1.13022017966607	0.460835040032552	0.0341087139887244	-0.177496270407871	0.355187650525186	0.628080218939009	-0.267585609145965	0.357286111528133	0.471143158736067	-0.739621444424413	0.37517859316448	0.0769671111624641	2.38944965054096	0.242094303184516	1.79201063821152e-06	0.010304265190722	0.0220125202398513	-2.45254826886912	-0.499725342774228	-0.748939296860676	-1.97138498277848	9.86991275346039	2	7	2	11	15	6	12	9	10	4	7	13	16	12	12	GNS	ssss	1	1	1	1	1	1	1	1	1	1	1	1	1	1	1	chr8:29585759-29586059	0.430465547227628	1	0.694110292346163	1	0.962566947390609	1	0.666667	No	Yes	TMEM66	354813	0.148	-1.59614852975136	3.25991683045477	8.27633863757941	0.00591920431168198	-1.10636585315205	0.0285241873329085	-0.307801001709804	3.25991683045477	0.443951777784215	0.508326483673371	-0.213351396508678	0.674220144183544	-0.482888533005897	3.25991683045477	1.08551580640846	0.302547947862261	-0.334712825177766	0.483203042231363	-1.1359789137844	3.25991683045477	5.58981777819514	0.0220459838477388	-0.787400581265208	0.0761644125292307	ENS	ssss
chr8	29594971	29595191	None	221	0.0820817421877212	1.08143408721876	1	1.05032554707114	1.0472301117483	1.21885716655484	1.25056863072446	1.23404510977577	1.35152703534709	1.13815254296764	1.4892085106926	1.88677895018912	1.30883852588798	1.25969543298345	1.42116316485134	1.00917146329766	0.338985012488215	0.254076624185206	0.211729056131345	0.053474917300622	0.257671090578213	0.839759979187067	0.0651415125284218	0.256156235136179	0.804413634018767	0.0993857991757812	0.251436605545117	0.700942801718702	2.9103771355121	0.182428160309541	1.93107139268881e-08	0.779454038916759	0.817169263201159	1.33418417997051	0.20753169158645	0.254303833337459	0.395271798075352	15.9535519657372	27	17	37	20	33	15	25	17	30	28	39	28	16	32	20	GNS	ssss	1	1	1	1	1	1	1	1	1	1	1	1	1	1	1	chr8:29594930-29595231	0.47140523680423	1	0.903447765810104	1	0.909890978321389	0.356989495105889	0.666667	No	Yes	TMEM66	345642	0.01	0.494488002593436	4.5597499038337	2.22233023503579	0.142396792300714	0.342752964818359	0.290033935220523	0.0162238106196098	4.5597499038337	0.00228592158476681	0.962059730497518	0.0112454885889211	0.981736801632485	-0.0176539957059696	4.5597499038337	0.00276362822060777	0.958286724755198	-0.0122368173492102	0.979481294332673	0.0530046785568501	4.5597499038337	0.0264048317369556	0.871579592014938	0.0367400434981667	0.928316724691589	ENS	ssss
chr8	29609799	29610041	None	243	0.0508180114805805	1.08143408721876	1	1.05032554707114	1.0472301117483	1.21885716655484	1.25056863072446	1.23404510977577	1.35152703534709	1.13815254296764	1.4892085106926	1.88677895018912	1.30883852588798	1.25969543298345	1.42116316485134	1.00917146329766	0.330600365193563	0.171151398715006	0.0822130009346341	-0.448277981831604	0.183344768290853	0.0345521252915067	-0.415774109881288	0.181241473369761	0.0447058409386881	-0.178501652077811	0.172859046638358	0.326098741594753	3.35098720598304	0.122853811789819	1.01550203708447e-10	0.00432731923463314	0.0104973898470852	1.93162526088417	-2.44500012741279	-2.29403404282112	-1.03264281244856	27.2762168073057	32	44	48	19	29	16	26	23	21	37	36	37	27	45	33	GNS	ssss	1	1	1	1	1	1	1	1	1	1	1	1	1	1	1	chr8:29609769-29610070	0.413539216815469	1	0.395735727970474	1	0.841019922149639	1	0.060606	No	Yes	TMEM66	330803	0	0.482191787432771	4.85946854312796	3.08504493165278	0.0852235022445548	0.334229877948186	0.2025770887415	-0.699926372607354	4.85946854312796	5.53674546590583	0.0226528323389506	-0.485151991772337	0.0777047969787619	-0.699098657604328	4.85946854312796	5.67333807578926	0.021125978676583	-0.484578263451683	0.0738031776383381	-0.348910577722796	4.85946854312796	1.57338943233716	0.215628489318498	-0.241846383216098	0.385356741433869	ENS	ssss
chr8	29612595	29612636	Common	42	0.0628838031833483	1.08143408721876	1	1.05032554707114	1.0472301117483	1.21885716655484	1.25056863072446	1.23404510977577	1.35152703534709	1.13815254296764	1.4892085106926	1.88677895018912	1.30883852588798	1.25969543298345	1.42116316485134	1.00917146329766	0.355563026592424	0.727935243662927	0.6357618801164	1.07851431575364	0.638703695182624	0.122183719462819	1.22368528434463	0.625217321601249	0.0787994874044754	0.35223407421476	0.677959493504191	0.614681587200562	0.29582215865172	0.536519777965397	0.593483687584461	0.0627655472817257	0.100768037446181	0.48845419930934	1.68859883524748	1.95721590248115	0.519550323566024	0.5513723273605	0	2	4	1	9	4	3	7	7	4	4	1	2	3	0	GNS	ssss	1	1	1	1	1	1	1	1	1	1	1	1	1	1	1	chr8:29612465-29612765	2.69552122289446e-14	1	0.637805531629821	1	1.89049058575454	0.181737523439153	0.272727	No	Yes	TMEM66	328107	0.004	0.492272522972143	2.19372207262035	0.261149723452066	0.611611784513414	0.341217311365272	0.754769910331227	1.42994429745466	2.19372207262035	3.03328971966074	0.0878076370429486	0.991161858138469	0.206866271026557	1.59873238495472	2.19372207262035	4.03769697590298	0.0499834928180246	1.10815684510124	0.138201772441429	0.398129513480229	2.19372207262035	0.200532123091129	0.656252787373528	0.275962349766523	0.788043786389335	ENS	ssss
chr8	29612640	29612777	Common	138	0.0384348383554664	1.08143408721876	1	1.05032554707114	1.0472301117483	1.21885716655484	1.25056863072446	1.23404510977577	1.35152703534709	1.13815254296764	1.4892085106926	1.88677895018912	1.30883852588798	1.25969543298345	1.42116316485134	1.00917146329766	-0.134614250031997	0.216573272998578	0.548135383215929	0.105987253680342	0.204703254501484	0.615885269587252	-0.308830011947186	0.216667304210182	0.184509068770563	-0.684980483407927	0.222949497265103	0.0117933269096275	2.70733304851514	0.146069425189547	4.50973962853794e-09	0.0300213467826622	0.0542634739615161	-0.621564462540497	0.517760472047471	-1.42536509176114	-3.07235715626412	18.5345635816802	11	13	17	12	23	24	16	14	11	10	11	14	25	15	15	GNS	ssss	1	1	1	1	1	1	1	1	1	1	1	1	1	1	1	chr8:29612558-29612858	1.87389399695578e-14	1	0.408616320572447	1	0.86505141040428	1	0.272727	No	Yes	TMEM66	328014	0.005	-0.183945618305107	3.90679132696477	0.242381403941556	0.624676166710002	-0.127501386704541	0.764330103075435	0.0965838590593203	3.90679132696477	0.0739605200024823	0.786790601214526	0.0669468295945671	0.876630475039607	-0.542189132677921	3.90679132696477	2.11449018088726	0.152245994444892	-0.375816868645943	0.303735512357334	-1.06302280876702	3.90679132696477	7.77900430820802	0.00749125928629623	-0.736831262767772	0.0340545074975303	ENS	ssss
chr8	29612787	29612847	Common	61	0.0406982732212313	1.08143408721876	1	1.05032554707114	1.0472301117483	1.21885716655484	1.25056863072446	1.23404510977577	1.35152703534709	1.13815254296764	1.4892085106926	1.88677895018912	1.30883852588798	1.25969543298345	1.42116316485134	1.00917146329766	-0.0189040684263727	0.421373922978429	0.965099793911119	-0.0741189123277903	0.415951538593341	0.86213087112102	0.0854537647711151	0.398310528242198	0.834437262748177	-0.616652144109814	0.44127240656392	0.192510715925103	1.64838994319035	0.286985787379552	0.000186744149614498	0.396059396623273	0.46854672410439	-0.0448629290886148	-0.178191220492764	0.214540562480823	-1.3974409796242	5.74380340657873	5	2	9	4	8	5	10	4	7	3	3	7	6	5	8	GNS	ssss	1	1	1	1	1	1	1	1	1	1	1	1	1	1	1	chr8:29612666-29612967	1.17388627854971e-14	1	1.10595712949921e-14	1	1.5085060481972	0.137698490936277	0.969697	No	Yes	TMEM66	327906	0.013	-0.0249868655214771	2.72947436796536	0.00178393535470378	0.966480590117099	-0.0173195753872423	0.984409559462589	-0.167024989219685	2.72947436796536	0.083211070297157	0.774201174026739	-0.11577290036068	0.868386376546968	0.0161221358776415	2.72947436796536	0.000853148430136223	0.976816028661331	0.0111750130281915	0.990075208389932	-0.950184336381415	2.72947436796536	2.49285929708664	0.120757565397502	-0.658617593775	0.258645041203815	ENS	ssss
chr8	29628052	29628128	None	77	0.0478857480946124	1.08143408721876	1	1.05032554707114	1.0472301117483	1.21885716655484	1.25056863072446	1.23404510977577	1.35152703534709	1.13815254296764	1.4892085106926	1.88677895018912	1.30883852588798	1.25969543298345	1.42116316485134	1.00917146329766	0.348949351476348	0.278608631679072	0.238896386810665	0.304545487759732	0.275421841426888	0.294730073885107	0.603851640139201	0.261848865686259	0.0437966652631728	0.126344299004088	0.271068449516671	0.651132908191996	1.68892100539614	0.203787383302573	8.62986564979888e-06	0.385526727718418	0.458321773113812	1.25247143052732	1.1057419636074	2.30610752716691	0.466097398016504	8.28766225870086	8	10	6	4	10	12	11	16	10	11	13	5	10	6	4	GNS	ssss	1	1	1	1	1	1	1	1	1	1	1	1	1	1	1	chr8:29627939-29628240	2.44132109317295	0.105001565144196	1.78324962619331e-14	1	0.445048770911045	0.543867858947526	0.121212	No	Yes	TMEM66	312633	0.005	0.505498205063188	3.23068482179832	1.00373104758956	0.321300217330971	0.350384655617662	0.502562360313212	0.3769672536865	3.23068482179832	0.573039892493511	0.4526552343564	0.261293789056223	0.627269276501564	0.76090610844927	3.23068482179832	2.58475794239355	0.114281476838046	0.527419923742452	0.248881047286162	0.0944903220781091	3.23068482179832	0.0371718247843922	0.847907472573018	0.0654957003386425	0.914296455121118	ENS	ssss
chr8	29685985	29686198	None	214	0.0631915393257202	1.08143408721876	1	1.05032554707114	1.0472301117483	1.21885716655484	1.25056863072446	1.23404510977577	1.35152703534709	1.13815254296764	1.4892085106926	1.88677895018912	1.30883852588798	1.25969543298345	1.42116316485134	1.00917146329766	0.177457846373068	0.207367643481243	0.412163342342449	-0.156187898025502	0.211289238869211	0.476770483297374	-0.526399256344065	0.218348008278258	0.0366315573244014	-0.390306209295752	0.210492508277623	0.0933916297604119	3.34091542563563	0.146931603399179	6.1018396446912e-10	0.0432405177416947	0.0736296490628918	0.855764396961573	-0.739213690490799	-2.41082692026772	-1.85425226051737	22.7378953767974	45	28	33	15	41	30	23	20	19	25	30	33	42	30	31	GNS	ssss	1	1	1	1	1	1	1	1	1	1	1	1	1	1	1	chr8:29685941-29686241	0.962320920188116	1	0.746185778510599	1	1.03522380833193	1	0.212121	No	Yes	TMEM66	254631	0.399	0.271277482222359	4.77817063272261	0.884704244185902	0.35150123547271	0.188035221951829	0.532665671127557	-0.274564382048616	4.77817063272261	0.862865103441862	0.357462866821547	-0.190313527299182	0.538577073999438	-0.852794042444123	4.77817063272261	7.65807624030114	0.00793672361229811	-0.591111786118463	0.0355723133788012	-0.649807367135012	4.77817063272261	4.86167822805996	0.0321534027655949	-0.450412144436715	0.100308512455089	ENS	ssss
chr8	29704522	29704649	None	128	0.0773192332739749	1.08143408721876	1	1.05032554707114	1.0472301117483	1.21885716655484	1.25056863072446	1.23404510977577	1.35152703534709	1.13815254296764	1.4892085106926	1.88677895018912	1.30883852588798	1.25969543298345	1.42116316485134	1.00917146329766	-0.949254100365426	0.402300133794834	0.0399827834993126	-0.561342440880865	0.358021430541438	0.147974695533666	0.0715002160905011	0.32010483679212	0.827748245868519	0.63958101084776	0.297301754176334	0.0569408248451176	2.20493483961822	0.228939917935273	2.24097188261226e-06	6.58438342162893e-05	0.000282650390218438	-2.35956695169663	-1.56790178742078	0.223364997564639	2.15128569496571	9.63106329164321	4	3	4	9	5	4	5	13	18	20	32	28	14	8	11	GD	sssG	0.0730663993396989	1	1	0.000253463921797098	1	0.000968212107064838	0.80636108948385	1	1	1	0.00130169756238494	0.00408623748197591	1	1	0.45027677938824	chr8:29704435-29704735	0.95300558623226	1	1.41905235396475	0.609853718874084	2.1034976174946	0.188402979775271	0.484848	No	Yes	TMEM66	236137	0	-1.33200957974658	3.52691337303899	5.75181692104433	0.0202988931256412	-0.923278684680177	0.0716634912979827	-0.844553077453608	3.52691337303899	2.79553786644952	0.100861313850253	-0.585399584470194	0.228151881589381	0.006007936081531	3.52691337303899	0.000178261027951423	0.989401276234458	0.00416438395589757	0.995587146820558	0.831272707234287	3.52691337303899	4.05773974984524	0.0494399973466445	0.576194333295879	0.137093957742795	ENS	ssss
chr8	29704666	29704698	None	33	0.0408213266813601	1.08143408721876	1	1.05032554707114	1.0472301117483	1.21885716655484	1.25056863072446	1.23404510977577	1.35152703534709	1.13815254296764	1.4892085106926	1.88677895018912	1.30883852588798	1.25969543298345	1.42116316485134	1.00917146329766	-0.532772861256164	0.598035989146884	0.393927609989145	0.741688350560307	0.433290865343498	0.117724038750849	0.68058095520903	0.43353613072274	0.147525777000476	0.161817900904743	0.455054935305349	0.729526292124307	0.489199651298262	0.349460125160879	0.191802404100601	0.166770063739616	0.22803834410422	-0.890870902294994	1.71175625863315	1.56983676095103	0.355600804101071	1.3998725922537	1	0	2	5	6	1	3	5	4	3	4	2	3	1	2	GNS	ssss	1	1	1	1	1	1	1	1	1	1	1	1	1	1	1	chr8:29704531-29704832	1.49548103140441	0.475546925233822	1.41221855054296	0.277301035782458	2.31194114842866	0.159252048029397	0.969697	No	Yes	TMEM66	236041	0	-0.708541967403073	2.02621083039467	0.499841313605894	0.482897444799167	-0.491123867013837	0.652810955848085	0.974099634290044	2.02621083039467	1.62389528571586	0.208522023615117	0.675194415092618	0.376608867770819	0.840883102186262	2.02621083039467	1.21013924796393	0.276645700900524	0.582855751460908	0.45533242981464	0.135437169458498	2.02621083039467	0.0285793823381593	0.866445408139602	0.0938778921531771	0.925154097110976	ENS	ssss
chr8	29732594	29732735	None	142	0.262944884620394	1.08143408721876	1	1.05032554707114	1.0472301117483	1.21885716655484	1.25056863072446	1.23404510977577	1.35152703534709	1.13815254296764	1.4892085106926	1.88677895018912	1.30883852588798	1.25969543298345	1.42116316485134	1.00917146329766	-0.425733285569512	0.60175755651498	0.495423619784635	0.291936865348588	0.560148181696697	0.613588060879439	-0.471809054342484	0.593346502660979	0.444980091244248	-0.561710209503816	0.585635620879148	0.360100762433764	2.00463355800057	0.402829351254992	0.000556389117783083	0.369021308067134	0.441789817123033	-0.707483073474149	0.521177921999687	-0.795166150346491	-0.959146249779999	4.97638404886647	1	9	5	9	20	6	1	6	10	9	3	7	11	17	1	GNS	ssss	1	1	1	1	1	1	1	1	1	1	1	1	1	1	1	chr8:29732514-29732814	0.475009314574795	1	4.04186683160413e-14	1	1.21029903000128	0.820600248555841	0.272727	No	Yes	TMEM66	208058	0.001	-0.650319811125753	3.04467666206574	1.0237308515862	0.316574494559776	-0.450767343544092	0.497768964884935	0.314810343476429	3.04467666206574	0.315119775433775	0.577097592583764	0.218209901991795	0.729985994655767	-0.821300144353389	3.04467666206574	1.72555226669141	0.195058717504178	-0.569281879452028	0.359875820008017	-0.956855723940259	3.04467666206574	2.444741901218	0.124314516718091	-0.663241847251836	0.263938489288274	ENS	ssss
chr8	29733018	29733070	None	53	0.0570512752840904	1.08143408721876	1	1.05032554707114	1.0472301117483	1.21885716655484	1.25056863072446	1.23404510977577	1.35152703534709	1.13815254296764	1.4892085106926	1.88677895018912	1.30883852588798	1.25969543298345	1.42116316485134	1.00917146329766	-0.578397249704396	0.544230850086609	0.312873123631014	-0.815113066882858	0.56320165282839	0.178428690246495	-0.385389497795718	0.496392822009105	0.455495498968179	-1.38619700756883	0.614816712067085	0.0478007385076318	1.63404687426669	0.325051850751289	0.00051637030140721	0.0537805784642706	0.0885560939726523	-1.06277924085404	-1.44728457878164	-0.776380077850218	-2.25465082578557	5.02703451923112	0	1	8	1	5	2	5	5	3	3	2	1	7	8	4	GNS	ssss	1	1	1	1	1	1	1	1	1	1	1	1	1	1	1	chr8:29732893-29733194	0.422187709247824	1	1.18183208787467e-14	1	0.702623232138209	1	0.575758	No	Yes	TMEM66	207679	0.002	-0.805585560721797	2.27175005048396	1.34871706960751	0.251093117187967	-0.558389360114116	0.426887315227554	-1.19912511184918	2.27175005048396	2.89135950851408	0.0953550352733297	-0.831170190416888	0.219301652069252	-0.641522721740638	2.27175005048396	0.991563559844394	0.324221689175892	-0.444669665839665	0.505530602546183	-2.00054757926345	2.27175005048396	7.45562342165963	0.00874648566877433	-1.38667391414249	0.0382606568605239	ENS	ssss
chr8	29784292	29784340	None	49	0.0420909766613452	1.08143408721876	1	1.05032554707114	1.0472301117483	1.21885716655484	1.25056863072446	1.23404510977577	1.35152703534709	1.13815254296764	1.4892085106926	1.88677895018912	1.30883852588798	1.25969543298345	1.42116316485134	1.00917146329766	-0.82429355146664	0.503442944673427	0.13260644163827	-0.78700175566191	0.479754060132553	0.131951415375721	-1.40265371697247	0.579346980497924	0.035994193087894	-0.119976883963882	0.379011808086482	0.758092782913571	1.47352856791975	0.274275522875839	0.000313438994241649	0.0389640925047338	0.0674887290399095	-1.63731274852077	-1.64042750455195	-2.42109437727103	-0.316551836655458	5.37243918986821	3	1	2	1	4	2	3	1	0	4	6	8	3	6	7	GNS	ssss	1	1	1	1	1	1	1	1	1	1	1	1	1	1	1	chr8:29784165-29784466	0.483732283189346	1	0.719895798221591	1	0.308133953522918	1	0.242424	No	Yes	TMEM66	156407	0.003	-1.14777891469325	2.19358966897004	2.42270723952839	0.125983200168353	-0.795579718625783	0.266414607394434	-1.16059723606267	2.19358966897004	2.66749069133708	0.108786847676231	-0.804464701942505	0.240541222244674	-2.03067034516602	2.19358966897004	6.68772468732395	0.0127110011201093	-1.40755342439851	0.0506810486791727	-0.255146167196176	2.19358966897004	0.180987247107947	0.672377042595141	-0.176853846422706	0.79984623193064	ENS	ssss
chr8	29815878	29816037	None	160	0.043378854909505	1.08143408721876	1	1.05032554707114	1.0472301117483	1.21885716655484	1.25056863072446	1.23404510977577	1.35152703534709	1.13815254296764	1.4892085106926	1.88677895018912	1.30883852588798	1.25969543298345	1.42116316485134	1.00917146329766	1.89177907130238	0.419212039721898	0.00112089839449169	2.05763542025602	0.412981297687005	0.000551472608931386	1.16577629846626	0.437601550438694	0.0237352168759059	1.01168680713587	0.434760807900973	0.0422659812778973	0.990536699906469	0.370466969955196	0.0233417397256101	2.4241965545013e-10	4.1757599920761e-09	4.51270214604849	4.98239371075707	2.66401318116349	2.32699633626199	2.6737517248198	19	14	23	23	28	23	16	6	10	8	9	17	4	5	1	GD	GGss	0.00630307395992968	6.02969879621593e-05	1	1	0.00104823195926994	5.84116455980043e-08	0.312701568928451	1	0.045444366332603	0.258158210539012	1	1.89732454108015e-05	0.000240179506777144	1	0.840087119455553	chr8:29815807-29816107	1.36387382656779	0.642836188877207	1.58364497515404	0.468607346276325	0.935836132207244	1	0.121212	No	Yes	TMEM66	124765	0.001	2.69517966828901	3.77188906011115	28.5358441050004	2.3356708135162e-06	1.86815618817701	6.5790620557159e-05	2.87248075977926	3.77188906011115	34.3807336443373	3.72071058911983e-07	1.99105193985368	1.55560890337745e-05	1.54555386291192	3.77188906011115	7.83936335233069	0.00727889169108524	1.07129630248093	0.0333266285776918	1.34223132940649	3.77188906011115	5.94804512481085	0.0183786913016161	0.930363861637339	0.0665937467946112	ED	GGss
chr8	29827557	29827585	None	29	0.0435036138988378	1.08143408721876	1	1.05032554707114	1.0472301117483	1.21885716655484	1.25056863072446	1.23404510977577	1.35152703534709	1.13815254296764	1.4892085106926	1.88677895018912	1.30883852588798	1.25969543298345	1.42116316485134	1.00917146329766	-0.0618709358977388	0.481947171320603	0.900395751214484	0.456031576173684	0.422684825995141	0.305970906571659	-1.21834114968595	0.65085291744552	0.090722012317188	-1.15615370112734	0.588647787945135	0.0779062345831031	1.00004837670872	0.323548510899267	0.0114268959850834	0.00811222379106325	0.017945755568556	-0.128377008061285	1.07889270711347	-1.87191470919071	-1.96408399862212	3.09087615309741	1	2	5	7	6	2	1	2	0	2	1	1	2	4	4	GNS	ssss	1	1	1	1	1	1	1	1	1	1	1	1	1	1	1	chr8:29827420-29827721	0.530957001229634	1	0.932129640013457	0.620587999523829	0.785711334339949	0.680321633538874	0.969697	No	Yes	TMEM66	113152	0.001	-0.0816376430436257	1.9984052131404	0.0113702497007185	0.915514039175043	-0.0565869021032483	0.953793195925635	0.589398108665018	1.9984052131404	0.752453434218223	0.389902104877652	0.408539637248522	0.569676376618625	-1.73919726541099	1.9984052131404	3.64671666611201	0.0620058364176542	-1.20551968095719	0.161397466975229	-1.64253857774726	1.9984052131404	3.71468798488871	0.0597063012622625	-1.13852098412646	0.157088311359733	ENS	ssss
chr8	29827642	29827788	None	147	0.0736571459241909	1.08143408721876	1	1.05032554707114	1.0472301117483	1.21885716655484	1.25056863072446	1.23404510977577	1.35152703534709	1.13815254296764	1.4892085106926	1.88677895018912	1.30883852588798	1.25969543298345	1.42116316485134	1.00917146329766	0.437214526273032	0.307694763134713	0.185759009309621	0.0903783599357981	0.31526004462123	0.780210152892138	-0.500416525855892	0.3395486796809	0.171312240824167	-0.622910329038909	0.334157400803905	0.0918909391357369	2.52012960927121	0.224202788829979	5.39004497669835e-07	0.00362419418860777	0.00902668969977841	1.42093587105223	0.286678764016491	-1.47376961184526	-1.86412249897902	11.2404025945561	13	24	23	23	15	9	12	8	8	7	12	12	15	25	7	GD	OOOO	0.0606441753143376	1	1	0.315072133169887	1	0.031329303531627	1	1	1	1	0.0108307821414818	1	1	1	0.10117170980719	chr8:29827564-29827865	1.5565143291562	0.507890880632848	0.392320759040898	1	0.657625830396715	1	0.272727	No	Yes	TMEM66	113008	0	0.623515302311785	3.81604003520693	2.46348248573358	0.122915141482481	0.432187873833396	0.261818754838002	0.068585795901861	3.81604003520693	0.0277871503250777	0.868291842874866	0.0475400510558348	0.926347516552375	-0.825335821498174	3.81604003520693	3.48492041348754	0.0678813611858718	-0.572079197686586	0.172130251063259	-0.986559375874766	3.81604003520693	5.1570379221817	0.0275539328194385	-0.683830849842574	0.0896900726119472	ENS	ssss
chr8	29829455	29829638	None	184	0.116110399822905	1.08143408721876	1	1.05032554707114	1.0472301117483	1.21885716655484	1.25056863072446	1.23404510977577	1.35152703534709	1.13815254296764	1.4892085106926	1.88677895018912	1.30883852588798	1.25969543298345	1.42116316485134	1.00917146329766	0.10001031823206	0.398849058453326	0.8070863049911	-0.105332205699048	0.401771760408535	0.79851235794054	-0.00595421135887127	0.396963752410904	0.988327710083139	-1.32839873104679	0.450331724533999	0.0145390708123445	2.8568359338499	0.280972143857686	1.36455066274913e-06	0.00139026812629191	0.00396868291181677	0.250747284248042	-0.262169261453175	-0.0149993829983448	-2.94982267221216	10.1676838658316	10	20	30	25	19	10	22	28	15	12	3	6	34	11	18	GD	sssL	1	1	1	0.00711505649584974	1	1	0.741777530300275	0.575759826217131	1	0.11071893246816	0.252183122611363	0.26516525446461	1	1	0.711102856784572	chr8:29829396-29829696	0.506826967086451	1	0.959040793194646	1	0.927071306492528	1	0.121212	No	Yes	TMEM66	111176	0.005	0.160298937635999	4.09830093060839	0.15141707070841	0.698860061161379	0.111110756669147	0.818768379352781	-0.198040425236184	4.09830093060839	0.224733076667485	0.637549295790973	-0.137271162389354	0.773924229544566	-0.0920549245863648	4.09830093060839	0.0509316477618773	0.822382706669599	-0.0638076114336972	0.898626349410041	-1.98679759585867	4.09830093060839	17.0466407866977	0.00014037427020877	-1.37714315191272	0.00161914382181298	ED	sssL
chr8	29848652	29848783	None	132	0.0470141639632709	1.08143408721876	1	1.05032554707114	1.0472301117483	1.21885716655484	1.25056863072446	1.23404510977577	1.35152703534709	1.13815254296764	1.4892085106926	1.88677895018912	1.30883852588798	1.25969543298345	1.42116316485134	1.00917146329766	1.03116836210818	0.417447665315635	0.0330950011871951	-0.00456796834018689	0.481421925790408	0.992616017899394	1.03365461543556	0.410103461653956	0.0303627231334684	0.176065111004289	0.443172996662158	0.699506173783604	1.46412182100162	0.336977576623419	0.00145523750742818	0.00018402749056916	0.000690153076207217	2.47017398295547	-0.00948849251659469	2.52047278817596	0.397283030171868	4.34486423598984	12	10	16	9	2	4	12	14	19	11	7	6	10	4	2	GD	GsGs	0.17526749380647	1	0.130728343351893	1	1	1	0.00169197687867976	1	1	0.427922471094504	1	0.432814088773994	1	0.120878733384344	1	chr8:29848567-29848867	7.71755164859504e-14	1	0.49228253876438	1	1.61652300405141	0.444447125757168	0.212121	No	Yes	TMEM66	92005	0.617	1.47755525258666	3.26810232363071	8.00450217488349	0.00672978913671094	1.02416325745198	0.0314242408119351	-0.0454737305098516	3.26810232363071	0.00574782087298968	0.939873510241932	-0.0315199880924464	0.968513898440249	1.37331381564874	3.26810232363071	7.18204410618207	0.00998261200435406	0.951908599340943	0.0422549804482531	0.167156827652011	3.26810232363071	0.0884984781856099	0.767344411308096	0.115864283798336	0.863798699394647	ENS	ssss
chr8	29850521	29850571	None	51	0.0714340780755327	1.08143408721876	1	1.05032554707114	1.0472301117483	1.21885716655484	1.25056863072446	1.23404510977577	1.35152703534709	1.13815254296764	1.4892085106926	1.88677895018912	1.30883852588798	1.25969543298345	1.42116316485134	1.00917146329766	-0.338835959657995	0.910290852356502	0.717489921904111	-0.45335817824647	0.910011471383617	0.629124225128003	0.326345726231173	0.748210281029706	0.671980390709924	1.12548251923365	0.654644604657468	0.116317097752446	0.294848563709184	0.566530177064897	0.614079454671933	0.0215359252064286	0.0410204616632509	-0.372228237580152	-0.498189520135572	0.436168460265004	1.71922675483217	0.520446351572564	1	0	2	1	1	1	1	6	0	4	5	10	2	3	0	GNS	ssss	1	1	1	1	1	1	1	1	1	1	1	1	1	1	1	chr8:29850395-29850696	1.38863004428535	0.66091666715216	0.31000972180676	1	0.847825352873641	0.595969374584201	0.606061	No	Yes	TMEM66	90177	0.017	-0.442858642350609	1.9108403742696	0.156400183121125	0.694198320308564	-0.30696621933193	0.815409425717039	-0.647670323565163	1.9108403742696	0.341243521875827	0.561775174722126	-0.44893085871154	0.718509705330448	0.349191507955588	1.9108403742696	0.136485287053043	0.713382117814259	0.242041109214892	0.828744617012263	1.46977997056496	1.9108403742696	3.38263170387968	0.0719112732486048	1.01877384264058	0.179400199815567	ENS	ssss
chr8	29877258	29877350	None	93	0.0325699993218197	1.08143408721876	1	1.05032554707114	1.0472301117483	1.21885716655484	1.25056863072446	1.23404510977577	1.35152703534709	1.13815254296764	1.4892085106926	1.88677895018912	1.30883852588798	1.25969543298345	1.42116316485134	1.00917146329766	0.132833122739137	0.167156490853971	0.445259482199301	-0.00839977929317052	0.167951908556873	0.961096881862645	-0.238009318085378	0.173498751872997	0.200109145791175	-0.27047213206933	0.167374147396937	0.137172719998506	2.4141245304323	0.117671709876814	1.67293370741504e-09	0.52572302868652	0.59222857867835	0.794663264707927	-0.050013002920572	-1.37182150024689	-1.61597317313223	20.5157597604348	14	12	14	11	16	12	9	17	7	14	16	10	13	14	14	GNS	ssss	1	1	1	1	1	1	1	1	1	1	1	1	1	1	1	chr8:29877153-29877454	2.6559473821593	0.124790309179358	0.854375370561497	1	0.68818798719018	1	0.333333	No	Yes	TMEM66	63419	0.003	0.195600187040922	3.6698420436769	0.250926016526411	0.618652424437081	0.135579718164413	0.759998053188171	-0.0692145350150051	3.6698420436769	0.0311387084906204	0.860653992152557	-0.0479758597994184	0.921728355520619	-0.444107454892412	3.6698420436769	1.22556676295871	0.273641881047069	-0.307831830224329	0.452091383465432	-0.475256165902817	3.6698420436769	1.48269304029804	0.229148143115789	-0.329422471439267	0.401416564545037	ENS	ssss
chr8	29877782	29878016	None	235	0.0507317499984785	1.08143408721876	1	1.05032554707114	1.0472301117483	1.21885716655484	1.25056863072446	1.23404510977577	1.35152703534709	1.13815254296764	1.4892085106926	1.88677895018912	1.30883852588798	1.25969543298345	1.42116316485134	1.00917146329766	0.138134672164967	0.12993344028934	0.312726496379513	0.284217100460197	0.126968758263631	0.0491307180681365	-0.416406447364264	0.135808893593496	0.0119194075203842	-0.00181429254919938	0.127077456895013	0.988889767252005	3.22780773636847	0.09174543457418	8.16302702067956e-12	0.0598895904341845	0.0969412548201197	1.06311871568524	2.238480586461	-3.06612060776119	-0.014277060570218	35.1822164377962	40	24	27	33	48	37	21	23	18	35	44	38	37	32	24	GNS	ssss	1	1	1	1	1	1	1	1	1	1	1	1	1	1	1	chr8:29877748-29878049	0.526884805240327	0.347789529738461	0.873669190334223	0.673724730136311	0.66612562383694	0.781095215015585	0.151515	No	Yes	TMEM66	62824	0.217	0.210012033956204	4.86633755997273	0.575949411077545	0.451516707584447	0.145569249220403	0.626279584634838	0.35527323052001	4.86633755997273	1.74602321411045	0.192475549452979	0.246256638063368	0.356625768232474	-0.697234005256139	4.86633755997273	5.75168967432774	0.0203002057759332	-0.483285784933811	0.0716653062754723	-0.0914491971052948	4.86633755997273	0.115334504117604	0.73559291445566	-0.0633877531380058	0.843349127810554	ENS	ssss
chr8	29908652	29908697	None	46	0.0884729016480419	1.08143408721876	1	1.05032554707114	1.0472301117483	1.21885716655484	1.25056863072446	1.23404510977577	1.35152703534709	1.13815254296764	1.4892085106926	1.88677895018912	1.30883852588798	1.25969543298345	1.42116316485134	1.00917146329766	-0.0829149373536313	0.415401414595406	0.845792237460859	-0.822058150619006	0.480751756647676	0.118067831632743	-0.744408448723811	0.463894044656662	0.139642163966673	-0.18489252337193	0.394192111001845	0.649098586073358	1.50620176322743	0.281148989208213	0.000320254879600536	0.317631881341347	0.39052410300006	-0.199601961958625	-1.7099431031751	-1.60469498864717	-0.469041663218532	5.35730812146713	6	5	2	1	3	3	4	3	1	5	11	2	7	9	1	GNS	ssss	1	1	1	1	1	1	1	1	1	1	1	1	1	1	1	chr8:29908524-29908824	1.1376731559223	0.864285856978267	1.33397750723057	0.683783416697423	0.312879832349859	1	0.060606	No	No	TMEM66	32048	0.001	-0.113422546210743	2.38694222158218	0.0319431563805066	0.858884728586525	-0.0786185181179064	0.920713349262565	-1.20498621796275	2.38694222158218	2.86989984112683	0.0965582171887285	-0.835232799594468	0.221214388751937	-1.14242699818803	2.38694222158218	2.73404787561229	0.104582921067078	-0.791870052789598	0.234013419902421	-0.343060416273571	2.38694222158218	0.326996183088491	0.570030754415491	-0.237791360301747	0.724767953307438	ENS	ssss
chr8	29917329	29917464	None	136	0.083192999066226	1.08143408721876	1	1.05032554707114	1.0472301117483	1.21885716655484	1.25056863072446	1.23404510977577	1.35152703534709	1.13815254296764	1.4892085106926	1.88677895018912	1.30883852588798	1.25969543298345	1.42116316485134	1.00917146329766	1.60130856989723	0.446223125154304	0.00494071960448653	1.06487360102378	0.461078219698747	0.043542290445851	0.815800702250844	0.469926096490029	0.113210037120233	1.53344732969598	0.438276801615323	0.00573790053809214	1.08386439219404	0.375345574016883	0.0161723184111267	0.000160152793161208	0.000611918948801919	3.58858266107007	2.30952917645846	1.73601914927522	3.49881016755682	2.8876439932266	20	14	12	10	16	4	14	8	3	21	20	22	6	4	1	GD	GssG	0.121266487305438	1	1	0.213340269300934	0.0234700299832966	0.421021282194559	1	0.00181624573071459	1	0.705453080642835	1	1	0.0045202971699439	0.0596767467827473	1	chr8:29917246-29917546	2.15731875011882	0.180426687126629	0.665538621374737	1	1.05136240318512	1	0.060606	No	Yes	TMEM66	23326	0.007	2.27984157631578	3.53340164567248	17.8490935396765	0.000102821225715107	1.58026576074663	0.00127466078400063	1.44438252438449	3.53340164567248	6.27046549471276	0.0156326377556765	1.00116967442717	0.0590703442172368	1.0484153286575	3.53340164567248	3.11028140716919	0.0839942840929485	0.726706129114774	0.200460945041654	2.08010997191207	3.53340164567248	15.6346766187676	0.000245435099662149	1.44182236228548	0.00249039827961783	ED	GssG
chr8	29939871	29940065	None	195	0.0551702364427644	1.08143408721876	1	1.05032554707114	1.0472301117483	1.21885716655484	1.25056863072446	1.23404510977577	1.35152703534709	1.13815254296764	1.4892085106926	1.88677895018912	1.30883852588798	1.25969543298345	1.42116316485134	1.00917146329766	0.0664424658799924	0.147109209866122	0.661155780694615	-0.174042241819357	0.149162874768069	0.270364458031803	-0.102915853857905	0.147086882295062	0.50007045289947	0.165445203686763	0.141124739520937	0.268234559209095	3.16417323943916	0.1031294329762	3.17168035060506e-11	0.649973852313699	0.704653943006048	0.451654019081872	-1.16679329283491	-0.699694304835772	1.17233310224972	30.6815731273282	21	29	29	20	26	24	26	34	20	40	54	37	23	31	32	GNS	ssss	1	1	1	1	1	1	1	1	1	1	1	1	1	1	1	chr8:29939817-29940118	1.23141569482708	0.633737826854071	1.47937214679624	0.606245853636444	0.868830335612044	0.400875681679888	0	Yes	No	TMEM66	755	0	0.106907495815614	4.7477901183346	0.134891493198106	0.714984812649575	0.0741026293053171	0.829868542796158	-0.297804530649661	4.7477901183346	1.01352408273218	0.318974507393565	-0.206422370777791	0.500186494000656	-0.241190421272034	4.7477901183346	0.688955347194803	0.410520229932606	-0.167180460482776	0.589067074630399	0.15584640226298	4.7477901183346	0.319751349385063	0.574321011815023	0.108024494328996	0.727989871283327	ENS	ssss
chr8	29940173	29940237	None	65	0.0806792235019302	1.08143408721876	1	1.05032554707114	1.0472301117483	1.21885716655484	1.25056863072446	1.23404510977577	1.35152703534709	1.13815254296764	1.4892085106926	1.88677895018912	1.30883852588798	1.25969543298345	1.42116316485134	1.00917146329766	-0.624744909050763	0.429905665998842	0.176813759360653	-0.522384533605357	0.409510187667896	0.230920182492401	0.290543064312477	0.355855806721785	0.433254411612546	-0.416058769966042	0.380858673431031	0.30026576411341	1.9698989248101	0.26192965020848	2.01434298626591e-05	0.0746545047684709	0.116528287258747	-1.45321394543436	-1.27563257114619	0.816462901052587	-1.0924229878183	7.52071757909875	3	5	4	3	9	3	9	18	9	12	6	4	8	15	4	GNS	ssss	1	1	1	1	1	1	1	1	1	1	1	1	1	1	1	chr8:29940054-29940355	1.49568816008229	0.530459098287611	1.96623449576585e-14	1	1.03278215619184	0.906390534556111	0.818182	Yes	No	TMEM66	518	0	-0.883453413599228	3.00133621625142	2.34777514244834	0.131852688906279	-0.612363242792364	0.274989111581952	-0.803851430526397	3.00133621625142	2.12544485023946	0.151210185160415	-0.557187352658451	0.302309207414733	0.311817230892863	3.00133621625142	0.4207860598661	0.519554573686619	0.216135234443398	0.683604779185661	-0.682786126939959	3.00133621625142	1.75574687871062	0.191262917670779	-0.473271278813877	0.355143343318758	ENS	ssss
chr8	29985760	29985880	None	121	0.0406731777413582	1.08143408721876	1	1.05032554707114	1.0472301117483	1.21885716655484	1.25056863072446	1.23404510977577	1.35152703534709	1.13815254296764	1.4892085106926	1.88677895018912	1.30883852588798	1.25969543298345	1.42116316485134	1.00917146329766	2.33717322004978	0.454911615132969	0.000439264458239261	0.834562049563785	0.513344460216746	0.135066756097997	2.31034154389273	0.452113878180479	0.000457248017439133	0.235611619697272	0.539734771757199	0.671725199019634	0.304369880958054	0.420573479961186	0.485833242460582	5.17502437475567e-15	2.37315987474744e-13	5.13764243932666	1.62573498740283	5.11008764692347	0.436532222910519	0.723702029396012	16	12	16	3	1	7	11	23	17	3	2	3	3	1	1	GD	GsGs	3.4733039598698e-09	1	3.58816730968023e-09	0.0295665243167049	0.0171094043403119	0.0558871005004814	1.79700734111978e-15	1	0.0719858454862597	0.00362762612493038	1	1.46139247602877e-07	1	0.00049462616482525	1	chr8:29985669-29985970	0.462807182827692	1	1.36888204347866	0.624952475046136	1.26356102504307	0.763595708981621	0.363636	No	Yes	MBOAT4	16382	0.003	3.29040825603062	3.10429146530522	29.3384976940291	1.79937667159522e-06	2.28073720555879	5.37391688956823e-05	1.09995749756067	3.10429146530522	2.04078389030351	0.159434252775754	0.762432438169952	0.313597273085281	3.14436702939813	3.10429146530522	27.2483284859118	3.57107325153546e-06	2.17950914107297	9.20331388860072e-05	0.240764538753524	3.10429146530522	0.0867414325247673	0.769597617012442	0.166885261215821	0.865368222086461	ED	GsGs
chr8	29994874	29995068	None	195	0.059355588119108	1.08143408721876	1	1.05032554707114	1.0472301117483	1.21885716655484	1.25056863072446	1.23404510977577	1.35152703534709	1.13815254296764	1.4892085106926	1.88677895018912	1.30883852588798	1.25969543298345	1.42116316485134	1.00917146329766	1.15233687551017	0.298686248140507	0.00317048308279626	0.594637057274558	0.313507743137326	0.0870918899013483	1.22278972908951	0.292789824944384	0.00189872657851719	1.39836315563518	0.285612101423534	0.000626816582487061	1.5178303393664	0.241686651728825	9.14028114398328e-05	5.91327508910069e-05	0.000257601679251665	3.85801784542852	1.89672207558232	4.17633956139623	4.89602208262719	6.28015791732437	10	21	14	10	9	10	21	12	24	31	31	24	5	9	3	GD	GsGG	1	1	0.344234360631266	0.00451935114578144	0.000318898230489268	1	0.0266149428122699	0.000796893746711487	1	1	0.000138027804610715	1	0.215099457738542	2.41092088187768e-06	0.0875848955871384	chr8:29994820-29995121	0.42071057082506	1	2.21231278819534e-14	1	0.284699890993323	1	0.424242	No	Yes	MBOAT4	7231	0	1.64429401917124	3.88690200192022	13.0440291917841	0.000711569994313486	1.13973776340012	0.00566365602267528	0.790137957007761	3.88690200192022	2.61247308273717	0.112406509860329	0.547681897153325	0.246098001295789	1.6342968828935	3.88690200192022	13.6240753881221	0.000558049105266577	1.13280827657554	0.00469885383651572	1.90296161755472	3.88690200192022	20.091191850958	4.40565170303597e-05	1.31903247992185	0.000656260934374473	ED	GsGG
chr8	30014083	30014120	None	38	0.0413868280920569	1.08143408721876	1	1.05032554707114	1.0472301117483	1.21885716655484	1.25056863072446	1.23404510977577	1.35152703534709	1.13815254296764	1.4892085106926	1.88677895018912	1.30883852588798	1.25969543298345	1.42116316485134	1.00917146329766	-1.03405601603692	0.599454974442457	0.115241446485895	-0.303346164563525	0.459611952658391	0.524160423634209	0.988174459237525	0.358966085654627	0.0203788448965231	0.109318120003445	0.394241909845405	0.787207487371369	0.991754130395406	0.298663649231593	0.00773911213768846	0.000615350661904499	0.00196205605776869	-1.72499363609198	-0.660004951587909	2.75283515275669	0.277286907539362	3.32063889578464	1	2	0	2	3	2	10	10	7	8	3	3	2	6	2	GD	ssGs	0.3311916273659	1	2.83263826222866e-05	1	1	0.0418622858071467	1	0.585317017889846	0.420320389406616	1	0.00654272011168505	1	0.0259456358123618	1	0.318662805389524	chr8:30013951-30014251	2.24458110471425	0.127300566685426	2.35522281711484	0.111881031366704	1.4529531303109	0.152346224438473	0.090909	Yes	No	DCTN6	289	0	-1.39310306381968	2.35839706761203	2.40935490884596	0.127006828319256	-0.965625460916033	0.267925833310218	-0.469181647255352	2.35839706761203	0.387991420709526	0.536227180233602	-0.325211935965518	0.697664775657053	1.29589926432666	2.35839706761203	4.68823738252901	0.0352352222844413	0.89824892135773	0.107216101751199	0.0757080437331698	2.35839706761203	0.0128165736059428	0.910323449497915	0.0524768170593558	0.950805577688638	ENS	ssss
chr8	30014152	30014190	None	39	0.0434700353772419	1.08143408721876	1	1.05032554707114	1.0472301117483	1.21885716655484	1.25056863072446	1.23404510977577	1.35152703534709	1.13815254296764	1.4892085106926	1.88677895018912	1.30883852588798	1.25969543298345	1.42116316485134	1.00917146329766	0.538411521580026	0.428766432563778	0.237763511946759	0.479953456867871	0.424716847664839	0.284829226655584	0.361188532392972	0.429121215859665	0.419632558943918	-0.0700539917739979	0.445522388067055	0.878185109744349	1.09362175750213	0.326064037522365	0.00731576166513801	0.453726649332722	0.524441925450019	1.25572218506153	1.13005514028165	0.841693486697921	-0.157240115537031	3.35400912597458	4	6	6	4	6	7	6	7	3	9	3	1	2	5	4	GNS	ssss	1	1	1	1	1	1	1	1	1	1	1	1	1	1	1	chr8:30014020-30014321	1.87324195026317	0.188222253316922	0.752635634853528	1	2.08071938484533	0.0742048640523127	0.090909	Yes	No	DCTN6	358	0	0.763918088921617	2.55126387901994	1.42204700083188	0.238773339363193	0.529507669514761	0.412572011606178	0.618974669609582	2.55126387901994	0.953137806869089	0.333686954662849	0.429040547077905	0.515155955484193	0.404687447324567	2.55126387901994	0.399688618564518	0.530170462166337	0.280507963121025	0.692561025895799	-0.181628825424588	2.55126387901994	0.0751178379780785	0.78517076670328	-0.125895508251467	0.875578457171497	ENS	ssss
chr8	30031420	30031510	None	91	0.104482788495736	1.08143408721876	1	1.05032554707114	1.0472301117483	1.21885716655484	1.25056863072446	1.23404510977577	1.35152703534709	1.13815254296764	1.4892085106926	1.88677895018912	1.30883852588798	1.25969543298345	1.42116316485134	1.00917146329766	-2.18098721280588	0.792657039201243	0.020425976979446	-0.690235145425286	0.493936410690953	0.192517707214642	-0.513603031582431	0.473090838957642	0.303118500252802	-1.48531354792632	0.555495968260781	0.023337755290748	2.14056645625777	0.311359946974019	4.32481689809148e-05	0.0003040842819263	0.00106588055295059	-2.75148911186565	-1.39741701661503	-1.0856330101721	-2.67385117587213	6.8748934378396	0	2	1	4	8	3	12	5	2	1	4	4	18	5	8	GD	OOOO	0.6788665959935	1	1	1	0.0355945096711115	1	1	0.0397539054395023	1	1	1	1	0.0357488618783907	0.124372290039361	1	chr8:30031314-30031615	1.27383666153743	0.707921400235656	1.73902998204987	0.385058382876084	0.488262565887547	0.942579806045245	0.575758	No	Yes	DCTN6	17652	0	-3.01191579537368	2.60408660375868	14.1736835601142	0.000444408004032659	-2.08770094164723	0.00394139261922196	-1.02942969079786	2.60408660375868	3.07478680427521	0.0857288747857036	-0.713546287761233	0.203399901884804	-0.82420397994859	2.60408660375868	2.14036379086637	0.14981268799249	-0.571294664907651	0.300391886749663	-2.16509832625075	2.60408660375868	11.6368563764933	0.00129886328426408	-1.50073180047577	0.00898348322476941	ED	LssL
chr8	30046125	30046221	None	97	0.0470312743798052	1.08143408721876	1	1.05032554707114	1.0472301117483	1.21885716655484	1.25056863072446	1.23404510977577	1.35152703534709	1.13815254296764	1.4892085106926	1.88677895018912	1.30883852588798	1.25969543298345	1.42116316485134	1.00917146329766	0.360323649519396	0.265171699811499	0.204057527635881	0.404731490069014	0.257991573893902	0.147771276768081	0.616907584652937	0.247825883647757	0.0320297750049163	0.875434748833847	0.234679795597404	0.00390818659151912	1.33182685971353	0.194876458620116	4.54555850657617e-05	0.120558041213028	0.173888795413404	1.35883146570896	1.56877794092399	2.48927826090098	3.73033710296759	6.8342111158215	7	7	3	5	8	7	10	6	10	14	20	9	6	5	3	GNS	ssss	1	1	1	1	1	1	1	1	1	1	1	1	1	1	1	chr8:30046022-30046323	0.971166450102095	1	0.440936322033587	1	2.36310676603195	0.0365809417462299	0.242424	No	Yes	DCTN6	32360	0.001	0.518186378144488	3.06904500679286	0.850846719278617	0.360804040592124	0.359179427015421	0.541718098397532	0.518211102469642	3.06904500679286	0.900401132804264	0.347301366913839	0.359196564611693	0.528662347777236	0.774132786679594	3.06904500679286	2.18382960372257	0.145825834227373	0.536587958465974	0.294818510180251	1.15561691193451	3.06904500679286	5.54679600300544	0.0225365509367717	0.801012604314797	0.0774170421921391	ENS	ssss
chr8	30087016	30087233	None	218	0.0709737911888033	1.08143408721876	1	1.05032554707114	1.0472301117483	1.21885716655484	1.25056863072446	1.23404510977577	1.35152703534709	1.13815254296764	1.4892085106926	1.88677895018912	1.30883852588798	1.25969543298345	1.42116316485134	1.00917146329766	0.188605551876696	0.18217035160388	0.324904764255992	0.413331186173077	0.177429985152243	0.0420828055807609	0.0270702283924795	0.182022181353149	0.884731352120416	0.385063439110311	0.174803519349405	0.0521899515580846	2.98344515183767	0.12924084847516	5.25904316490952e-10	0.363264959424439	0.43590344911843	1.0353251789666	2.32954528975708	0.148719393379642	2.2028357354787	23.0843822757098	33	19	23	23	44	39	31	19	25	40	60	37	24	24	24	GNS	ssss	1	1	1	1	1	1	1	1	1	1	1	1	1	1	1	chr8:30086974-30087274	0.762861254347044	1	1.6881782439416	0.441422408636348	0.587586657226418	1	0.212121	No	Yes	DCTN6	73312	0.006	0.287990532974476	4.79890477790505	0.891541802831717	0.349663169133206	0.199619825959214	0.530917959423243	0.546653261929097	4.79890477790505	3.48757418083227	0.0677801818851202	0.378911167250051	0.171951637594017	-0.0611495425409364	4.79890477790505	0.0401938472302945	0.841926589293289	-0.0423856330047805	0.910868193770526	0.474868524712918	4.79890477790505	2.76068388866342	0.102952137382631	0.32915377904142	0.231436162424415	ENS	ssss
chr8	30099859	30099924	None	66	0.0624391545197074	1.08143408721876	1	1.05032554707114	1.0472301117483	1.21885716655484	1.25056863072446	1.23404510977577	1.35152703534709	1.13815254296764	1.4892085106926	1.88677895018912	1.30883852588798	1.25969543298345	1.42116316485134	1.00917146329766	0.154333927249095	0.525854276394343	0.775146947477668	-0.653584195297471	0.632177536981404	0.325555744591192	0.675356883335491	0.463506804526304	0.175773176184056	1.03758315632446	0.433023214992186	0.0375627145686994	0.494501510688868	0.371199577129685	0.212366003152435	0.0192653053421851	0.0373462698483434	0.29349181736683	-1.03386178259082	1.45705926372687	2.39613748270559	1.33217153562679	3	1	2	1	0	2	5	4	3	3	13	6	2	1	3	GNS	ssss	1	1	1	1	1	1	1	1	1	1	1	1	1	1	1	chr8:30099741-30100041	0.526649055117198	1	0.38824439537079	1	1.39368726501273	0.712064103816518	0.848485	No	No	DCTN6	86079	0.008	0.217356100147966	2.14478771395115	0.062364276963566	0.803834744487915	0.150659767995068	0.887426517358405	-0.918707166604185	2.14478771395115	0.857802100892393	0.358865100077182	-0.636799282291907	0.539836814236413	0.833645385085172	2.14478771395115	1.18868645718599	0.280893533392387	0.577838948258597	0.45996732525803	1.35693866934217	2.14478771395115	3.79404347357494	0.0571393102851319	0.940558212847291	0.152253867643375	ENS	ssss
chr8	30136971	30137082	None	112	0.0554538741317536	1.08143408721876	1	1.05032554707114	1.0472301117483	1.21885716655484	1.25056863072446	1.23404510977577	1.35152703534709	1.13815254296764	1.4892085106926	1.88677895018912	1.30883852588798	1.25969543298345	1.42116316485134	1.00917146329766	-0.405458698764959	0.287371522544101	0.18861171786936	0.978299141739742	0.227739175249488	0.00157204060144553	0.333017199031582	0.242770577949109	0.200134850642999	-0.0899923745780017	0.249915398693235	0.72626787345905	1.90294754791196	0.181010031356355	1.00312432302878e-06	7.47886283469051e-05	0.000315742280385358	-1.41092163612954	4.29569985343109	1.3717362369232	-0.360091355108795	10.512939717499	4	4	6	16	21	26	14	14	7	12	13	4	7	13	5	GD	sGss	0.0419883318759241	1.43825080625883e-08	1	1	1	1	0.709011197832726	0.000758040482348074	1.54586292600727e-06	0.0398053072243993	1	0.48016844355195	1	0.0082154752453891	0.00510248262078269	chr8:30136876-30137176	0.865687243742516	1	0.429817566316136	1	0.49921484542513	1	0.575758	No	Yes	RBPMS	-105000	0	-0.567852449512688	3.47105609586973	1.15682732685027	0.287358665573151	-0.393605324353779	0.467087460245271	1.34550518875845	3.47105609586973	10.2539379729394	0.00238941861035907	0.932633128016695	0.0143231850224974	0.373161043695433	3.47105609586973	0.680249194970918	0.41347271910812	0.258655525332296	0.591744905152739	-0.213205938640391	3.47105609586973	0.210096676936534	0.648705264266377	-0.147783095247224	0.782315879641636	ENS	ssss
chr8	30137250	30137493	None	244	0.0614275128314833	1.08143408721876	1	1.05032554707114	1.0472301117483	1.21885716655484	1.25056863072446	1.23404510977577	1.35152703534709	1.13815254296764	1.4892085106926	1.88677895018912	1.30883852588798	1.25969543298345	1.42116316485134	1.00917146329766	-0.385362373217174	0.137830458734488	0.0189266948398325	-0.0921840517317454	0.132847303926236	0.503538743617351	-0.329989987451576	0.134830233297405	0.0344077073253919	-0.273075388560781	0.13193859313329	0.0653148911273846	3.57436024070351	0.0930572049925734	3.41326982368404e-12	0.464228610990188	0.534391971174092	-2.79591591550546	-0.693909842407725	-2.44744801949347	-2.06971578274226	38.4103545876837	23	22	31	30	36	49	38	27	30	47	48	32	41	55	36	GNS	ssss	1	1	1	1	1	1	1	1	1	1	1	1	1	1	1	chr8:30137221-30137521	0.772192210255995	1	0.353487471707104	1	3.09918286103399e-14	1	0.151515	No	Yes	RBPMS	-104655	0.002	-0.547042321121912	5.02756487956198	4.00000912067407	0.0510232035594792	-0.379180842532621	0.140311366878616	-0.18280234379491	5.02756487956198	0.493950264314278	0.485475158162491	-0.126708929201191	0.654954969614463	-0.580038488922228	5.02756487956198	4.76864084287268	0.0337686437592971	-0.402052043212693	0.103981237451857	-0.481124197077814	5.02756487956198	3.49048741352778	0.0676693014923561	-0.333489880703654	0.171753799838227	ENS	ssss
chr8	30142078	30142311	None	234	0.0477286812003742	1.08143408721876	1	1.05032554707114	1.0472301117483	1.21885716655484	1.25056863072446	1.23404510977577	1.35152703534709	1.13815254296764	1.4892085106926	1.88677895018912	1.30883852588798	1.25969543298345	1.42116316485134	1.00917146329766	-0.229959310979921	0.171388121311706	0.209350210043993	-0.433659613669669	0.173285063608544	0.0313081808410923	-0.770203418355558	0.180153468887459	0.00162346940675163	-0.558530963752144	0.170187439178013	0.00826295460159809	3.48041032656382	0.116580647621244	4.15767049214805e-11	0.0130958185917834	0.0269359906422123	-1.34174591109317	-2.50257930279161	-4.27526276963727	-3.28185773550497	29.8541001236434	35	23	23	23	20	31	22	19	15	29	24	32	47	43	30	GNS	ssss	1	1	1	1	1	1	1	1	1	1	1	1	1	1	1	chr8:30142044-30142344	2.51932659900144e-14	1	1.18934740487282	0.943955391989977	0.163506250064727	1	0.212121	No	Yes	RBPMS	-99832	0	-0.320235685117417	4.68250546514767	1.22740976993277	0.273285841069122	-0.22197046225382	0.451690254585269	-0.671211488226551	4.68250546514767	5.2718813151039	0.0259613137642268	-0.465248350623678	0.085855130584594	-1.20677968454459	4.68250546514767	15.8346303880064	0.000226565716913618	-0.836475935899102	0.00234223173582488	-0.895942825885022	4.68250546514767	9.73244749199349	0.00302220751963234	-0.621020243705113	0.0171221817055962	ED	ssLs
chr8	30169530	30169730	None	201	0.087178667825008	1.08143408721876	1	1.05032554707114	1.0472301117483	1.21885716655484	1.25056863072446	1.23404510977577	1.35152703534709	1.13815254296764	1.4892085106926	1.88677895018912	1.30883852588798	1.25969543298345	1.42116316485134	1.00917146329766	0.580047040388967	0.320680448445262	0.10059886067053	0.957645916692882	0.309307719905459	0.0113257556610049	-1.59422657950995	0.470329288453958	0.00689050716798917	-1.05908868572131	0.385299085800386	0.0205224249825317	2.23243005334159	0.237314882073036	2.77538806100644e-06	6.89123146332172e-13	2.07741577576199e-11	1.8088007647525	3.09609445566244	-3.38959664780906	-2.74874435147245	9.40703774597053	17	21	14	14	27	46	2	1	4	7	4	4	15	15	5	GD	GGss	0.00188933597810815	4.40605020606048e-08	0.00078532363818324	0.0260617039280871	1	4.79619559808369e-11	1	1	1	1	1.20189443386694e-09	0.676862425411652	0.00721015968952199	1.65103336152155e-05	0.00619161207599247	chr8:30169479-30169780	2.55241894711684e-14	1	2.74132902323167e-14	1	0.914585785423269	0.884094546118425	0.242424	No	Yes	RBPMS	-72397	0.002	0.830155999026372	3.71604353173635	3.87938888026854	0.0545127845072642	0.575420290150054	0.147133694220148	1.31700755345571	3.71604353173635	10.92739253989	0.00177152467487112	0.912880072453975	0.0113850518589708	-2.34998076879151	3.71604353173635	15.8298988451397	0.000226994238894281	-1.62888254425793	0.00234544597033312	-1.59567009924972	3.71604353173635	9.8183245891366	0.00290693148628956	-1.10603423039875	0.0166231767004469	ED	ssLs
chr8	30224245	30224287	None	43	0.0414496889676185	1.08143408721876	1	1.05032554707114	1.0472301117483	1.21885716655484	1.25056863072446	1.23404510977577	1.35152703534709	1.13815254296764	1.4892085106926	1.88677895018912	1.30883852588798	1.25969543298345	1.42116316485134	1.00917146329766	-0.125304757516082	0.605080372806674	0.840097377631924	-0.241941686506284	0.605230956085886	0.697744987587563	1.43732899875478	0.448951483271328	0.00946718348830556	-0.0119919687307127	0.534556352261785	0.982543486490259	0.0813284004478616	0.397531209132298	0.842001320662085	0.00340645087667695	0.0085570320628253	-0.20708779056054	-0.399751010871874	3.20152411187406	-0.0224334977593531	0.204583686964803	2	0	1	0	2	1	8	5	4	2	1	2	2	1	1	GD	ssGs	1	1	3.28781018311974e-06	1	1	1	0.463915527072712	1	0.912711220232499	1	0.158226218924527	1	0.167091275183395	1	1	chr8:30224115-30224416	1.02386781848139	0.800254469091712	2.40898932779713e-14	1	0.967395352835	0.60709832792859	0.969697	No	No	RBPMS	-17761	0.006	-0.158748612480356	1.81055547020311	0.0217416057399295	0.883377779885982	-0.110036153158562	0.934880665193152	-0.370697926560676	1.81055547020311	0.120705360211295	0.729749203444544	-0.25694822263495	0.839595257152971	1.87977428926949	1.81055547020311	5.84630402708394	0.0193488015193374	1.30296024869622	0.0691601650324171	-0.091631800971142	1.81055547020311	0.00921210428228918	0.923925675330104	-0.0635143244927772	0.95884032752582	ENS	ssss
chr8	30241528	30241565	None	38	0.0705402172490771	1.08143408721876	1	1.05032554707114	1.0472301117483	1.21885716655484	1.25056863072446	1.23404510977577	1.35152703534709	1.13815254296764	1.4892085106926	1.88677895018912	1.30883852588798	1.25969543298345	1.42116316485134	1.00917146329766	-0.0224424661008238	0.682413341124584	0.974411928868405	0.55194818170393	0.594538699447346	0.375083955594802	1.03869884046797	0.553218340133414	0.0898842593972838	1.22180430148543	0.533082608091626	0.0448638181555583	0.49115003311749	0.462481263099207	0.313214632247679	0.0215109437055586	0.040981576272909	-0.0328869099537822	0.928363758687188	1.87755677119721	2.29196053846017	1.0619890410828	1	2	2	2	6	2	4	3	10	13	9	4	3	1	2	GNS	ssss	1	1	1	1	1	1	1	1	1	1	1	1	1	1	1	chr8:30241396-30241696	1.42913970622464	0.201950809555854	0.567087137627803	0.702877245329721	1.14522025733796e-14	1	0.575758	Yes	No	RBPMS	-480	0	-0.0229640866363179	2.39804076348916	0.000620839171779907	0.980222005905015	-0.0159174919060981	0.991722892880923	0.705117220318158	2.39804076348916	0.786380474591625	0.379501215769866	0.488750013227797	0.559804682983791	1.34548750263138	2.39804076348916	3.43672310751774	0.0697482641509956	0.932620868927582	0.175534940702112	1.61985288456106	2.39804076348916	5.60906279907318	0.021830252633046	1.12279645985539	0.0756196193146868	ENS	ssss
chr8	30262800	30263055	None	256	0.0896707386237566	1.08143408721876	1	1.05032554707114	1.0472301117483	1.21885716655484	1.25056863072446	1.23404510977577	1.35152703534709	1.13815254296764	1.4892085106926	1.88677895018912	1.30883852588798	1.25969543298345	1.42116316485134	1.00917146329766	-0.856102830957992	0.243971123964309	0.0056407525140472	-0.616035943323446	0.233640338520473	0.0248751088121012	-0.145559753400738	0.223171854157578	0.528958063967741	-0.0472083555308936	0.218986409470336	0.833651171227656	3.33003836314735	0.156519129832782	1.17160407561377e-09	0.017768826588855	0.0348678351639963	-3.50903343415032	-2.63668486026211	-0.65223168015605	-0.21557664535017	21.2755997730439	7	15	15	16	21	16	29	25	35	42	46	36	27	58	21	GNS	ssss	1	1	1	1	1	1	1	1	1	1	1	1	1	1	1	chr8:30262777-30263077	1.09518250068914	0.697690098853372	0.516604240712931	1	5.74566712162963e-14	1	0.606061	No	Yes	RBPMS	20901	0.5715	-1.2375616453664	4.60987774975687	12.9247403834301	0.000748302433560264	-0.85781236525485	0.00588503920231634	-0.952270090157839	4.60987774975687	8.59260904316063	0.0051041526308353	-0.660063328124471	0.0255211897206832	-0.329547289998957	4.60987774975687	1.1819088180225	0.282253026891315	-0.228424774923948	0.461460971459123	-0.171587059311505	4.60987774975687	0.34314540952509	0.560690733846104	-0.118935086382342	0.717635520763931	ED	Lsss
chr8	30269831	30269915	None	85	0.0869605689080646	1.08143408721876	1	1.05032554707114	1.0472301117483	1.21885716655484	1.25056863072446	1.23404510977577	1.35152703534709	1.13815254296764	1.4892085106926	1.88677895018912	1.30883852588798	1.25969543298345	1.42116316485134	1.00917146329766	-2.82364336572019	0.786247146252152	0.00491852668082447	-1.33802784978561	0.442018055408387	0.0127403102332107	-0.749169848001756	0.380159282479786	0.0770581509449891	-0.918850670535604	0.376331855960708	0.0347538998491803	2.37623689508824	0.240248457906586	1.75777560515502e-06	8.89662561314512e-06	4.91940091821377e-05	-3.59129235531068	-3.02708867525646	-1.97067356376229	-2.44159684061277	9.89074775252948	0	1	1	1	5	4	10	6	3	1	9	10	12	18	10	GD	LLLL	0.100007270382805	1	1	1	0.000200086536720852	0.00973127046177769	0.27796547184778	0.11055899592116	1	1	1	0.0115779303401699	0.00254528964452367	0.324906420444631	1	chr8:30269722-30270023	0.501910549981787	1	0.871461316803356	0.510106808737101	0.462929392161439	1	0.484848	No	Yes	RBPMS	27846	0.77	-3.87889904770262	2.76857883512679	23.5592924740668	1.2601652953565e-05	-2.68864793859173	0.000247020748684485	-1.95053181456067	2.76857883512679	11.0957817690606	0.00164499640774	-1.3520056278552	0.0107532410172971	-1.16864440607923	2.76857883512679	4.99658622418455	0.0299574814952241	-0.810042575150973	0.0953387194562809	-1.39558685976722	2.76857883512679	7.28474473621166	0.00949813559532935	-0.967347097074159	0.0407024403236155	ED	Lsss
chr8	30273459	30273655	None	197	0.0729022008366002	1.08143408721876	1	1.05032554707114	1.0472301117483	1.21885716655484	1.25056863072446	1.23404510977577	1.35152703534709	1.13815254296764	1.4892085106926	1.88677895018912	1.30883852588798	1.25969543298345	1.42116316485134	1.00917146329766	-0.450736348523932	0.309002604242628	0.175335795208937	-0.674616702168427	0.31614618551595	0.0586371066896072	0.745843772809947	0.258247203215416	0.0161596857772998	0.270942081985073	0.263746908091828	0.3284954445046	2.25623428585238	0.197380954192928	4.6074023897961e-07	6.40230417489671e-05	0.000275863446260769	-1.45868139082095	-2.13387582414589	2.88810009759449	1.02728059997101	11.4308611744122	6	9	4	7	6	4	20	30	25	25	18	15	15	17	4	GD	ssGG	0.561629150232058	0.0319499281793904	2.02634510940986e-05	1	1	0.000103168898740131	1	1	1	1	1.16393945740518e-05	1	0.00453070553753406	0.101771474171194	1	chr8:30273406-30273707	3.66869357398038e-14	1	0.717337628060801	1	0.803202349995184	1	0.393939	No	Yes	RBPMS	31530	0.007	-0.641832114760801	3.71500329910407	1.80602272716523	0.185136786961198	-0.444884120739276	0.347561478509667	-1.01896523367284	3.71500329910407	4.40223037668938	0.0410373682789273	-0.706292878808935	0.119790125920263	0.961903289408026	3.71500329910407	6.04606208057669	0.0174931123273674	0.666740553024511	0.064225083005155	0.291050150832586	3.71500329910407	0.520524623557109	0.47402492515063	0.201740591451154	0.645446471970447	ENS	ssss
chr8	30295942	30296031	None	90	0.0443038476815505	1.08143408721876	1	1.05032554707114	1.0472301117483	1.21885716655484	1.25056863072446	1.23404510977577	1.35152703534709	1.13815254296764	1.4892085106926	1.88677895018912	1.30883852588798	1.25969543298345	1.42116316485134	1.00917146329766	-2.0274796168547	0.498519006323154	0.00226099740468557	-1.8564110282423	0.443780478903635	0.00187821207838938	-1.10412142616743	0.332794966128366	0.00777728700256556	-0.0799409944079809	0.247928960731477	0.753763077486277	1.9849614961004	0.180058230329884	6.46003733124183e-07	1.99147788546252e-06	1.31317554263738e-05	-4.06700565302104	-4.18317415139256	-3.31772273785401	-0.322435080484858	11.0239975838025	0	1	2	1	2	1	3	4	2	8	9	14	9	12	6	GD	LLLs	0.13435226960583	0.221652537525531	1	2.70736620978555e-05	6.59351132074864e-06	4.96390781281313e-05	0.0509685566552426	1	0.152307484686343	1	0.137767520112804	4.49045191272345e-09	0.0670421243468636	1	1	chr8:30295836-30296136	2.50259590952955e-14	1	2.19954557783202e-14	1	1.72777706311528	0.300120649630576	0.484848	No	Yes	RBPMS	53960	0.001	-2.79591845838309	2.54259200926592	14.2900593151111	0.00042362198113756	-1.93798299650375	0.00380127794777745	-2.62848995314758	2.54259200926592	14.4721586610501	0.000393115520060756	-1.82193040015439	0.0035885324076117	-1.65123798476013	2.54259200926592	7.81015689620356	0.00738084460668185	-1.14455095356997	0.0336747641369235	-0.192842880701317	2.54259200926592	0.159261981454424	0.69155989657368	-0.133668499049175	0.813590812637221	ED	LLss
chr8	30299998	30300066	None	69	0.0486578364685559	1.08143408721876	1	1.05032554707114	1.0472301117483	1.21885716655484	1.25056863072446	1.23404510977577	1.35152703534709	1.13815254296764	1.4892085106926	1.88677895018912	1.30883852588798	1.25969543298345	1.42116316485134	1.00917146329766	-0.531269447944889	0.928412421704678	0.579799273215812	1.49921415859874	0.612749498144588	0.0344517787097302	-0.0102794252811266	0.765680147062448	0.989552613027752	0.867701372506317	0.634226281714903	0.201225851720709	0.0834186656455766	0.541374896493411	0.880606708245933	0.00244801695455077	0.00645496793210532	-0.572234316909951	2.44669993714949	-0.0134252211195025	1.36812585274788	0.154086689622839	0	1	1	8	7	2	1	1	2	3	3	6	3	0	1	GD	sGss	1	0.00626026266159916	1	1	1	1	0.617398693537688	1	1	0.0173644767809902	1	1	1	1	0.642304540539114	chr8:30299881-30300182	0.474186452831907	0.998871621018033	0.835817146056687	1	0.829195646972435	1	0.636364	No	Yes	RBPMS	58005	0	-0.680079422482847	1.96720064642092	0.314499816744041	0.57747129217127	-0.471395134250821	0.730275994329919	2.01948664564816	1.96720064642092	6.22821346583671	0.0159661107652041	1.39980147460948	0.0599963422804346	-0.106465642930641	1.96720064642092	0.0102688222270774	0.919695279590322	-0.0737963602238754	0.956284255595991	1.10165013955022	1.96720064642092	1.62246793673082	0.208718916495856	0.763605688192705	0.376852607751896	ENS	ssss
chr8	30350440	30350521	None	82	0.145600767566949	1.08143408721876	1	1.05032554707114	1.0472301117483	1.21885716655484	1.25056863072446	1.23404510977577	1.35152703534709	1.13815254296764	1.4892085106926	1.88677895018912	1.30883852588798	1.25969543298345	1.42116316485134	1.00917146329766	0.465392770277127	1.02631421258157	0.659898408642552	1.26127931537184	0.907711555592312	0.194834761992815	2.18655007449523	0.852829646459003	0.0281851430545975	1.82502714826645	0.85797451282551	0.0593068402128877	-0.218808879243401	0.771208004222745	0.782410688308856	0.000560320628697287	0.00180837251418022	0.453460319044483	1.3895155433477	2.56387671743578	2.12713445561012	-0.283722261757287	1	2	1	2	7	1	10	13	4	4	3	15	1	2	0	GD	OOOO	1	1	0.0869703529387976	1	1	1	1	1	0.630718205370441	1	0.0277067268560916	1	1	1	0.10433518876963	chr8:30350330-30350630	1.65833392558625	0.0757432193750813	0.611577447622971	1	1.57048428947518e-14	1	0.9090909	No	Yes	RBPMS	108454	0	0.611688775812036	2.43334322111624	0.274956759895696	0.602375114794597	0.423990350334277	0.748081552110847	1.64013674895191	2.43334322111624	2.80841640597599	0.100100882638284	1.13685616326877	0.226957190193661	2.90986941049895	2.43334322111624	12.3162110425933	0.000969232713105208	2.01696777768498	0.00717606027471703	2.37172042391714	2.43334322111624	7.53226830713298	0.00843007691350236	1.64395132491461	0.0372102166574621	ED	ssGs
chr8	30360572	30360639	None	68	0.0421140558348517	1.08143408721876	1	1.05032554707114	1.0472301117483	1.21885716655484	1.25056863072446	1.23404510977577	1.35152703534709	1.13815254296764	1.4892085106926	1.88677895018912	1.30883852588798	1.25969543298345	1.42116316485134	1.00917146329766	-0.465927719975959	0.361820210583814	0.226840790180494	0.739081846830677	0.276355230705807	0.0233161532323027	0.613225683544384	0.278888231429332	0.0525456940562111	0.549088115871205	0.273201295374917	0.0721951717325908	1.40236222562602	0.219372471583155	7.90702178914466e-05	0.0133635588386592	0.0274081683940086	-1.28773270908267	2.67439065634138	2.19882237555001	2.00982984036619	6.3926080401316	4	1	3	8	8	14	12	10	6	9	14	10	8	4	3	GNS	ssss	1	1	1	1	1	1	1	1	1	1	1	1	1	1	1	chr8:30360455-30360755	0.0133247984003097	1	0.283592715947922	1	0.374442880730488	1	0.363636	No	Yes	RBPMS	118579	0	-0.643570124703591	3.01489047027101	0.976199086908527	0.327962174376339	-0.446088817430907	0.509331938155895	0.999101864433311	3.01489047027101	3.76314671130038	0.0581240837905875	0.692524640424134	0.154112602226251	0.768821610032108	3.01489047027101	2.18163565404576	0.146024099113117	0.532906531347313	0.295093151228104	0.693105606264621	3.01489047027101	1.84577015035018	0.180458558030597	0.480424196812614	0.341565517368679	ENS	ssss
chr8	30360646	30360689	None	44	0.0361070065538695	1.08143408721876	1	1.05032554707114	1.0472301117483	1.21885716655484	1.25056863072446	1.23404510977577	1.35152703534709	1.13815254296764	1.4892085106926	1.88677895018912	1.30883852588798	1.25969543298345	1.42116316485134	1.00917146329766	-0.116439453832105	0.427240568917772	0.790752961142826	0.969067294107441	0.339751653704324	0.0171827564550865	0.808830761456167	0.344325305449536	0.0407078652752488	0.255382126659435	0.361822235199758	0.496412333413452	0.767549972251008	0.282106516423394	0.0215314538625848	0.0430696022121299	0.0733873508311414	-0.272538383063795	2.85228131649005	2.34903083989193	0.705822091111789	2.72078072489132	1	3	2	5	7	8	4	7	7	3	5	5	4	4	0	GNS	ssss	1	1	1	1	1	1	1	1	1	1	1	1	1	1	1	chr8:30360517-30360817	3.45199668727243e-14	1	0.582959504009374	1	0.291588383749869	1	0.363636	No	Yes	RBPMS	118641	0	-0.144662865944919	2.42577560773245	0.0322424126375371	0.858232437533427	-0.100272657661442	0.920422822278851	1.31222992540827	2.42577560773245	4.08823870593787	0.0486252884385131	0.90956847304313	0.135444787486255	1.04149043197921	2.42577560773245	2.48421002436135	0.121388291464863	0.721906156506551	0.259580287705833	0.280289290815177	2.42577560773245	0.160432754475528	0.690488445593442	0.194281731669687	0.812743420191605	ENS	ssss
chr8	30384467	30384561	None	95	0.0286440030255973	1.08143408721876	1	1.05032554707114	1.0472301117483	1.21885716655484	1.25056863072446	1.23404510977577	1.35152703534709	1.13815254296764	1.4892085106926	1.88677895018912	1.30883852588798	1.25969543298345	1.42116316485134	1.00917146329766	-0.00951269940162539	0.217493754604722	0.965974439886427	-0.333106711759814	0.227921648688481	0.174578946864128	-0.303328569399375	0.223360065898644	0.204304779329994	-0.485361348208031	0.22117374230362	0.0529332335920305	2.16574701940805	0.148633288239699	4.61899398448378e-08	0.417522830512554	0.489326397669196	-0.0437378048804849	-1.46149658743079	-1.3580250712185	-2.19447997376535	14.571076540508	6	12	9	6	7	9	11	8	5	8	8	9	11	10	11	GNS	ssss	1	1	1	1	1	1	1	1	1	1	1	1	1	1	1	chr8:30384363-30384664	3.04030778571146e-14	1	0.899015161913611	0.165901865534025	0.348364031185688	1	0.575758	No	Yes	SMIM18	-111603	0.001	-0.0093581735762589	3.19341706996141	0.000422684989411352	0.98368016616073	-0.00648659162957446	0.993285610774145	-0.531618585188986	3.19341706996141	1.29701554594384	0.26026134704918	-0.368489923457012	0.43728242876753	-0.538594974062049	3.19341706996141	1.37267097498476	0.246983164727247	-0.373325587734866	0.422060716538667	-0.775305628931338	3.19341706996141	2.88863187392981	0.0955070288284048	-0.537400910766012	0.219518761189605	ENS	ssss
chr8	30389781	30389804	None	24	0.0626002489241511	1.08143408721876	1	1.05032554707114	1.0472301117483	1.21885716655484	1.25056863072446	1.23404510977577	1.35152703534709	1.13815254296764	1.4892085106926	1.88677895018912	1.30883852588798	1.25969543298345	1.42116316485134	1.00917146329766	0.178429232212648	0.637662758769688	0.785320063125225	0.316681036408038	0.605965683270575	0.612629697049703	-0.149226682036758	0.660401237578091	0.82578115394968	0.223613933355818	0.586096710165069	0.710790892222135	0.62536403145402	0.452534841374014	0.197086243515689	0.925063576966629	0.938904848975844	0.279817552081779	0.522605561917001	-0.225963662006481	0.381530777220774	1.38191355510937	3	2	2	3	6	0	3	2	1	4	5	2	1	6	0	GNS	ssss	1	1	1	1	1	1	1	1	1	1	1	1	1	1	1	chr8:30389642-30389942	2.87754905928259e-14	1	3.40759997627912e-14	1	0.875819398565732	1	0.575758	No	Yes	SMIM18	-106324	0	0.255086191753053	1.98176591644277	0.083120392819462	0.77432080010983	0.176812274613402	0.868462095088237	0.383068475903889	1.98176591644277	0.207985355559609	0.650353174131388	0.265522834034176	0.783554562816515	-0.298742604734559	1.98176591644277	0.110412046101939	0.74108382466425	-0.207072594184893	0.84678819580655	0.226463892190779	1.98176591644277	0.0782070016435843	0.780911743434136	0.15697280837067	0.872729512594642	ENS	ssss
chr8	30397542	30397844	None	303	0.0838290618701718	1.08143408721876	1	1.05032554707114	1.0472301117483	1.21885716655484	1.25056863072446	1.23404510977577	1.35152703534709	1.13815254296764	1.4892085106926	1.88677895018912	1.30883852588798	1.25969543298345	1.42116316485134	1.00917146329766	0.672488153098445	0.199108335010626	0.00703213450047721	0.338634556839672	0.201289858339269	0.123418305424565	0.040469439346678	0.204225220551367	0.846889662411258	0.181917447517722	0.200087492741379	0.38463924388661	3.22116986106756	0.145007084170407	7.67214465062548e-10	0.0724399404287654	0.113636840599191	3.37749875243824	1.68232299249231	0.198160830662436	0.90918950017959	22.2138792700787	52	42	60	40	51	32	32	34	31	33	54	52	29	49	17	GNS	ssss	1	1	1	1	1	1	1	1	1	1	1	1	1	1	1	chr8:30397542-30397844	0.805017451637233	0.642474862773337	0.39684410123281	1	0.304713453424063	1	0.030303	No	Yes	SMIM18	-98424	0	0.96211351394396	5.19787152454849	12.1377736685215	0.00104626939128462	0.666886269568877	0.00760772146500413	0.416504591549055	5.19787152454849	2.17558081128776	0.146572891580666	0.288698983322499	0.295877267338435	-0.0582714945718457	5.19787152454849	0.0405131680529616	0.841308488474765	-0.0403907221694891	0.910476017489259	0.153120575231523	5.19787152454849	0.30056820187174	0.585999842933893	0.106135095007447	0.736418494146504	ED	Gsss
chr8	30401265	30401318	None	54	0.0492318750357184	1.08143408721876	1	1.05032554707114	1.0472301117483	1.21885716655484	1.25056863072446	1.23404510977577	1.35152703534709	1.13815254296764	1.4892085106926	1.88677895018912	1.30883852588798	1.25969543298345	1.42116316485134	1.00917146329766	-0.927771774639	0.296204775951392	0.0106506029837065	-0.926070822059056	0.285800828787421	0.00886541550386227	-1.38554147225438	0.32530145364897	0.00166499363828407	0.0829691561195231	0.215270812661607	0.70799948236108	1.86442490902166	0.160302407577281	3.91766760266494e-07	0.000826957163715915	0.00253343495939513	-3.13219721612879	-3.24026639806516	-4.25925386041928	0.385417582131517	11.6306731583107	3	1	4	2	4	3	3	1	2	12	14	7	7	12	5	GD	LLLs	1	1	0.0257050195145364	2.41140341066937e-05	0.00104735930360736	0.2734712339853	0.000792299992424748	1	0.000696427129721999	1	1	1.43124075814414e-08	1	1	1	chr8:30401141-30401441	2.13894662651974e-14	1	0.476227640673436	0.374706173618243	0.390980706509824	0.436810078693663	0.393939	No	Yes	SMIM18	-94825	0	-1.29686814591155	2.61995233918526	4.53438819146597	0.0382370836687017	-0.898920498896594	0.113758342356319	-1.35631007829752	2.61995233918526	5.25442244089017	0.0261969127072822	-0.940122506736964	0.0864270282421159	-2.03008775703183	2.61995233918526	10.2161407702296	0.00243021832706905	-1.40714960507587	0.0145127437812407	0.0331742547674236	2.61995233918526	0.00479384438569343	0.945080496808994	0.0229946411592171	0.971449398744976	ENS	ssss
chr8	30426369	30426436	None	68	0.201031790471293	1.08143408721876	1	1.05032554707114	1.0472301117483	1.21885716655484	1.25056863072446	1.23404510977577	1.35152703534709	1.13815254296764	1.4892085106926	1.88677895018912	1.30883852588798	1.25969543298345	1.42116316485134	1.00917146329766	-1.60244982064689	0.685620223212415	0.0415354710665457	-1.38246711496924	0.630570803927741	0.0531193102374958	-1.98889319281994	0.728666629235222	0.021211724065602	-0.673968244524241	0.532260141728833	0.234128640673142	2.07087333589003	0.360016418033979	0.00018462060927213	0.00255291207397397	0.00668773837254715	-2.3372265962908	-2.19240584302039	-2.72949674518154	-1.26623842682476	5.75216360186821	2	2	1	2	3	2	2	0	2	2	4	12	16	1	11	GD	OOOO	1	1	1	1	0.0254317234982823	1	0.381112049283646	1	0.851040596484394	1	1	0.0302605660398793	1	1	1	chr8:30426252-30426552	2.85918314695924e-14	1	1.3287970903625	0.146968737639886	0.645966849016215	0.525742356923505	0.454545	No	Yes	SMIM18	-69714	0.691	-2.20888464101454	2.38811687026326	7.85394132732961	0.00722856215342503	-1.53108216110139	0.0331591026752396	-1.96732697658922	2.38811687026326	7.21035428611548	0.0098464986124866	-1.36364714706234	0.0418178844828866	-2.83696349849623	2.38811687026326	12.3460097597877	0.000956958874622974	-1.96643325033414	0.00710732132611943	-1.04768594035241	2.38811687026326	2.87785627323269	0.0961101470605584	-0.726200555667566	0.220497450956803	ED	ssLs
chr8	30458335	30458470	None	136	0.105274000593954	1.08143408721876	1	1.05032554707114	1.0472301117483	1.21885716655484	1.25056863072446	1.23404510977577	1.35152703534709	1.13815254296764	1.4892085106926	1.88677895018912	1.30883852588798	1.25969543298345	1.42116316485134	1.00917146329766	0.874004025030564	0.401337668838517	0.0544542690712071	0.692879769339894	0.403988087338477	0.117092500090497	1.02904072255045	0.390644722754039	0.0249809418462445	1.26386430377643	0.380288409376125	0.00770267315894752	1.44823516309854	0.310616333656382	0.000890976178769131	0.0151758697230733	0.0305142664043979	2.17772736748075	1.71509950678168	2.63421124774381	3.32343629891282	4.66245656192905	18	12	2	8	11	11	16	12	16	17	28	25	8	7	1	GNS	ssss	1	1	1	1	1	1	1	1	1	1	1	1	1	1	1	chr8:30458252-30458552	1.98969735168281e-14	1	0.538759403449351	1	1.08677952438533	0.703122437479639	0.393939	No	Yes	SMIM18	-37714	0	1.24211294714176	3.63338489355563	5.32882283061426	0.0252085996212877	0.860967087248312	0.084052704367849	0.921209909776675	3.63338489355563	2.86154070402424	0.097031493075241	0.638534051665584	0.222002544682743	1.34827428990943	3.63338489355563	6.84580426402032	0.0117611273321671	0.934552522672185	0.0478024755742353	1.69901121086187	3.63338489355563	12.0420781048758	0.0010902059057513	1.17766483054864	0.00785194171796736	ED	sssG
chr8	30462609	30462739	None	131	0.0298716066446191	1.08143408721876	1	1.05032554707114	1.0472301117483	1.21885716655484	1.25056863072446	1.23404510977577	1.35152703534709	1.13815254296764	1.4892085106926	1.88677895018912	1.30883852588798	1.25969543298345	1.42116316485134	1.00917146329766	-1.15576619184936	0.235105075182508	0.000608503837230525	-0.727090286984835	0.202574778190953	0.00493529435181296	-0.427139577282961	0.18738647313793	0.0458279306600247	-1.22345553045409	0.213814551077229	0.000192396031067808	2.90404084687959	0.123399135351783	4.35081703443207e-10	7.85596357153101e-06	4.41082078805981e-05	-4.91595594417583	-3.58924390034113	-2.27945790392541	-5.72204054537049	23.5337211934333	7	5	6	10	8	13	14	10	20	8	8	9	25	22	20	GD	LLLL	0.130306159703409	1	0.494901255397812	0.0113868695009864	5.78753553062005e-08	0.167012708639872	1	3.85990832170042e-06	1	0.04195874522964	1	1	5.86311396442371e-08	0.000897723558350918	1	chr8:30462523-30462824	3.95937201057903e-14	1	0.897744744220991	1	1.62595464124824	0.338741098788179	0.272727	No	Yes	SMIM18	-33443	0	-1.64406662153505	3.62267440842112	14.6918342397599	0.000359347891015662	-1.13958014336973	0.00334571191319738	-1.09043922382934	3.62267440842112	7.76778233123029	0.00753146086502896	-0.755834873569283	0.0341904988363533	-0.711024108944521	3.62267440842112	3.65728470377233	0.0616420107774462	-0.492844356425042	0.160740376577908	-1.82953452652313	3.62267440842112	20.663997063747	3.56576356728632e-05	-1.26813669879658	0.000556000148696975	ED	LssL
chr8	30493597	30493655	ChimpGain	59	0.0556788309181025	1.08143408721876	1	1.05032554707114	1.0472301117483	1.21885716655484	1.25056863072446	1.23404510977577	1.35152703534709	1.13815254296764	1.4892085106926	1.88677895018912	1.30883852588798	1.25969543298345	1.42116316485134	1.00917146329766	-0.245373470655842	0.919724164984324	0.795051465413341	1.64597388121552	0.651839273473012	0.0301217091496723	1.97671774495738	0.635499664251886	0.0110513840768997	-0.242063579113337	0.827016614238314	0.775738590867455	-0.202394233528047	0.584286465232595	0.736223393440675	2.36984859132039e-06	1.53404278692626e-05	-0.266790283432451	2.52512229348463	3.11049376758425	-0.292694941003427	-0.346395553502129	0	1	1	1	10	4	7	9	6	1	1	1	0	1	2	GD	sGGs	1	0.023064775679118	0.000113241650855366	1	1	1	1	0.0733145567080772	2.2883249518009e-05	1	1	0.172122066418389	1	1	0.230313737846805	chr8:30493475-30493776	0.886711054190432	1	0.468751279296778	1	0.410257704605588	1	0.69697	No	No	SMIM18	-2491	0.001	-0.308104525350562	2.08703207075149	0.0607897121563463	0.80627556128552	-0.213561783064502	0.888901918527895	2.17871692576743	2.08703207075149	6.49963384781008	0.0139486976875379	1.51017149433392	0.0542926442482309	2.61111277720389	2.08703207075149	10.5487243935694	0.0020949109051796	1.80988545964293	0.0129476040270265	-0.384902982825224	2.08703207075149	0.116129869059369	0.734718055376486	-0.266794417334417	0.842780114971025	ENS	ssss
chr8	30505429	30505509	None	81	0.160021922272813	1.08143408721876	1	1.05032554707114	1.0472301117483	1.21885716655484	1.25056863072446	1.23404510977577	1.35152703534709	1.13815254296764	1.4892085106926	1.88677895018912	1.30883852588798	1.25969543298345	1.42116316485134	1.00917146329766	-0.319868814845651	0.452446369179553	0.495725211468167	-0.242022493893101	0.439613988653908	0.594037078425768	0.0170980870826467	0.422534159263505	0.968518462793203	0.15284055933565	0.408373428522953	0.71601981897035	1.81677232322547	0.29992668915174	0.000122403136152411	0.82872485518557	0.858930607056103	-0.706976200131051	-0.550534105236667	0.0404655735111436	0.374266660513293	6.05738798492293	3	3	8	5	5	7	8	16	0	10	11	12	7	11	5	GNS	ssss	1	1	1	1	1	1	1	1	1	1	1	1	1	1	1	chr8:30505318-30505619	0.799586139993556	0.687045904411475	1.30643560577143	0.59205398232568	1.16599245334331	0.326672933050765	0.545455	No	Yes	SMIM18	9352	0.003	-0.453520814076393	2.98665313872654	0.535669712799096	0.467696997923692	-0.314356673602303	0.640124044577853	-0.401716250382376	2.98665313872654	0.452907352004788	0.504099199476732	-0.278448486337657	0.670682448766037	-0.0642130494599041	2.98665313872654	0.0129273577957487	0.909938402729886	-0.0445090941882889	0.950593572528989	0.112734401995321	2.98665313872654	0.0436107117155576	0.83543978398589	0.0781415328951684	0.906837142465276	ENS	ssss
chr8	30515465	30515580	None	116	0.084132893754693	1.08143408721876	1	1.05032554707114	1.0472301117483	1.21885716655484	1.25056863072446	1.23404510977577	1.35152703534709	1.13815254296764	1.4892085106926	1.88677895018912	1.30883852588798	1.25969543298345	1.42116316485134	1.00917146329766	-0.674339139899782	0.431538759604293	0.149201857491512	-0.225746049275968	0.385065345765877	0.570700058961381	-0.123632065675127	0.375321010206297	0.748646294417636	0.212910716813488	0.350154554941722	0.55671257677515	2.02119436684151	0.261225499574167	1.57548415008516e-05	0.23890296702209	0.307879431810656	-1.56263863880531	-0.586253870306011	-0.32940353007995	0.608047828619347	7.73735477637649	2	6	4	9	7	5	7	12	6	21	11	11	3	16	9	GNS	ssss	1	1	1	1	1	1	1	1	1	1	1	1	1	1	1	chr8:30515372-30515672	0.982249620750171	0.857143845555183	1.22761669703595	0.450990214358102	1.38127356833553	0.51234638309228	0.757576	Yes	No	GTF2E2	245	0.002	-0.952920907617679	3.15985432706215	2.66470966438064	0.108966616113739	-0.660514440411818	0.240804932003508	-0.376672717168654	3.15985432706215	0.510918175412822	0.478111933515495	-0.261089631899306	0.648922136650086	-0.276407606007218	3.15985432706215	0.291312149770707	0.591809880528611	-0.191591152789227	0.740646534116972	0.209005755193672	3.15985432706215	0.192977041776026	0.662369299582822	0.144871749933296	0.792558495535277	ENS	ssss
chr8	30546641	30546797	None	157	0.112287059053751	1.08143408721876	1	1.05032554707114	1.0472301117483	1.21885716655484	1.25056863072446	1.23404510977577	1.35152703534709	1.13815254296764	1.4892085106926	1.88677895018912	1.30883852588798	1.25969543298345	1.42116316485134	1.00917146329766	0.585424337431817	0.44795232444103	0.220503788172357	1.25414384613188	0.418518870017245	0.0134208491115554	1.4088734459703	0.413564820871026	0.00669577177666736	0.748795323614045	0.42507730974627	0.108630363575245	1.41460925060151	0.335994015077361	0.00179928917768373	0.00183398902556541	0.00504118077461308	1.3068898306585	2.9966243722301	3.40665688876297	1.7615509142584	4.21022157277356	7	13	3	14	9	28	18	18	26	12	23	7	4	5	6	GD	sGGs	1	0.721181840686849	0.0998671237091992	1	0.0840618407631571	1	1	1	0.00438009291974591	1	0.881373952855643	0.100740649504685	1	1	0.023035915047992	chr8:30546568-30546869	0.939714664804858	1	2.5819368580365e-14	0.998871621018033	1.52879440031671	0.340734456942013	0.484848	No	No	GTF2E2	-30951	0.002	0.840941337979686	3.65524522481657	2.16016114274073	0.147981317174041	0.582896117436928	0.297894513996258	1.74946522407596	3.65524522481657	11.8606581362353	0.00117890022924803	1.21263688755593	0.00833869064047093	1.9084504659529	3.65524522481657	14.7650343271945	0.000348782125115907	1.32283705971356	0.00326890457120044	0.999509328444724	3.65524522481657	3.62489325230425	0.0627646425654961	0.692807072954825	0.162795542022494	ED	sGGs
chr8	30546845	30546901	None	57	0.0424462130232649	1.08143408721876	1	1.05032554707114	1.0472301117483	1.21885716655484	1.25056863072446	1.23404510977577	1.35152703534709	1.13815254296764	1.4892085106926	1.88677895018912	1.30883852588798	1.25969543298345	1.42116316485134	1.00917146329766	1.415570457912	0.635842084026887	0.050156752731037	1.74902094389722	0.610872121320027	0.01686547538292	2.39303102825452	0.587762922730177	0.00224503613142596	0.67283719112931	0.662829592020321	0.333989447128975	-0.611624479675722	0.556473151714699	0.29747708041699	0.000115600322260704	0.000460901653603654	2.22629249222853	2.86315397749333	4.07142222775608	1.01509829861169	-1.0991086951654	3	2	2	2	3	6	10	4	8	1	3	1	0	1	1	GD	ssGs	1	0.687586623523945	1.72761697242333e-06	1	0.100342848363867	0.977522417932249	0.00339064662433831	1	3.21535177576249e-05	1	1	0.000431999889265882	1	1	0.174862506703208	chr8:30546722-30547023	0.839867384997928	0.399982137755555	1.71690460449908e-14	1	0.940532491479781	0.482699596576908	0.969697	No	No	GTF2E2	-31105	0.002	1.87300995445261	2.12766300003329	3.4177453578561	0.0704988519467325	1.29827156908954	0.176868427913494	2.27544449275419	2.12766300003329	5.92955263783992	0.0185510772537183	1.57721793467322	0.0670490432684114	3.13855509736909	2.12766300003329	14.2561510482003	0.000429571139738767	2.17548061677343	0.00384236736498302	0.776268169825352	2.12766300003329	0.522054376301013	0.473379412712945	0.538068093272871	0.644889056651002	ED	ssGs
chr8	30555880	30555932	None	53	0.123574018511524	1.08143408721876	1	1.05032554707114	1.0472301117483	1.21885716655484	1.25056863072446	1.23404510977577	1.35152703534709	1.13815254296764	1.4892085106926	1.88677895018912	1.30883852588798	1.25969543298345	1.42116316485134	1.00917146329766	-1.37170479848723	0.674816549035934	0.0694894419118352	-1.18598981794245	0.621493203084463	0.0854456147090491	-1.2457863920576	0.621865609129684	0.0729849272454135	-0.825121120402983	0.541282019029689	0.158393636653966	2.01692141748592	0.351358215154023	0.00018762730591051	0.0172055810445672	0.0339354665889462	-2.03270770470418	-1.90829089048182	-2.00330485199384	-1.52438302288723	5.7403565093868	4	0	2	4	3	1	2	2	4	2	4	9	16	2	9	GNS	ssss	1	1	1	1	1	1	1	1	1	1	1	1	1	1	1	chr8:30555755-30556056	1.52329152994411	0.525891480674772	0.31707772158133	0.998871621018033	0.908617900790798	1	0.484848	No	Yes	GSR	29537	0.001	-1.90116357837418	2.41987887091622	6.41959982520881	0.0145137088380839	-1.31778617413332	0.0559020723590128	-1.71081152852728	2.41987887091622	5.88753630238888	0.0189492082108387	-1.18584418746813	0.0681143829400801	-1.8392170413985	2.41987887091622	6.86778820801117	0.0116351273601009	-1.27484810668317	0.0474138275104104	-1.25198974888941	2.41987887091622	3.99319522322171	0.0512136889419084	-0.867813164532645	0.140693320857325	ENS	ssss
chr8	30556095	30556334	None	240	0.181112095540776	1.08143408721876	1	1.05032554707114	1.0472301117483	1.21885716655484	1.25056863072446	1.23404510977577	1.35152703534709	1.13815254296764	1.4892085106926	1.88677895018912	1.30883852588798	1.25969543298345	1.42116316485134	1.00917146329766	-0.299390338106329	0.404237110209342	0.475948057185322	-0.680765997987414	0.412919925393327	0.130233329730769	-0.178352449649698	0.396984594350239	0.66281843674337	0.211849910219877	0.38704298894616	0.596138395724234	2.97060258001658	0.278475504586646	8.76554709181254e-07	0.232117353629438	0.300350939848323	-0.740630512501152	-1.64866347231597	-0.449267936811539	0.547354987095106	10.6673747998984	30	3	13	8	13	14	20	24	17	30	48	35	42	12	17	GNS	ssss	1	1	1	1	1	1	1	1	1	1	1	1	1	1	1	chr8:30556064-30556364	0.417508392250999	1	0.30203081485768	1	0.988566506127883	0.213556079805978	0.272727	No	Yes	GSR	29228	0.001	-0.396319595137322	4.309226644255	0.902385207807829	0.346775460289189	-0.274707809970094	0.528109546784378	-1.01226024204842	4.309226644255	5.4212143174903	0.0240366735069928	-0.701645332768793	0.0811506744116907	-0.343359009261187	4.309226644255	0.736005957452531	0.395093843512099	-0.237998329189248	0.574565549243655	0.227414327054389	4.309226644255	0.370216680916365	0.545678708680204	0.157631599616687	0.705530964643515	ENS	ssss
chr8	30568499	30568570	None	72	0.0683939469054991	1.08143408721876	1	1.05032554707114	1.0472301117483	1.21885716655484	1.25056863072446	1.23404510977577	1.35152703534709	1.13815254296764	1.4892085106926	1.88677895018912	1.30883852588798	1.25969543298345	1.42116316485134	1.00917146329766	-0.523302980763241	0.498226697798806	0.318285944409251	-0.307995113617499	0.461175126052476	0.519345639097628	-0.175408404127714	0.443802165912359	0.700965467026423	-0.520959612661371	0.454531482577152	0.27842067057015	1.68652388216699	0.30474136102649	0.00024951979557018	0.671963858734519	0.724085264649264	-1.05033107032446	-0.667848494462066	-0.395240081280615	-1.14614637848093	5.53427954934015	4	6	0	3	6	5	3	10	4	1	7	7	9	7	4	GNS	ssss	1	1	1	1	1	1	1	1	1	1	1	1	1	1	1	chr8:30568384-30568684	1.24406096494918	0.676763493564492	0.305168901867474	1	1.60486459183277	0.0207059000124346	0.242424	No	Yes	GSR	16908	0.0045	-0.729129859221216	2.58521352074312	1.17138966479536	0.284379903814939	-0.505394306181255	0.463846071724367	-0.489099231530747	2.58521352074312	0.600426328799169	0.442115133988901	-0.339017753349573	0.617962053447859	-0.344486094256747	2.58521352074312	0.319192813312517	0.57465443240191	-0.238779564976172	0.728214508454267	-0.817988319444889	2.58521352074312	1.73650219575305	0.193671843476797	-0.566986297354193	0.358099284476254	ENS	ssss
chr8	30568759	30568795	None	37	0.0452670672450185	1.08143408721876	1	1.05032554707114	1.0472301117483	1.21885716655484	1.25056863072446	1.23404510977577	1.35152703534709	1.13815254296764	1.4892085106926	1.88677895018912	1.30883852588798	1.25969543298345	1.42116316485134	1.00917146329766	-1.54384699360735	0.753158366154028	0.0675274566340453	-0.740610210219952	0.541100668908804	0.20104881719966	-0.0153830587938106	0.440366833563633	0.972821121316934	0.00539048447098849	0.419148960697537	0.989992010956493	1.09595581926947	0.311101454206014	0.00551239366834616	0.0896425629913642	0.135808399701149	-2.04983050442756	-1.36871057970319	-0.0349323736970027	0.0128605459548743	3.52282448202161	0	1	1	3	1	1	4	5	2	2	5	7	6	2	3	GNS	ssss	1	1	1	1	1	1	1	1	1	1	1	1	1	1	1	chr8:30568626-30568927	1.04613197008191	0.642627673265399	1.26088859565146e-14	1	1.14113524216614	0.849263770679686	0.242424	No	Yes	GSR	16666	0.006	-2.06391917158135	2.0421650429636	4.43459623524312	0.040331593932841	-1.43059975468523	0.118292027220059	-1.06552459986565	2.0421650429636	1.72718713664655	0.194850896600062	-0.738565372214142	0.359592197380712	-0.122063465259396	2.0421650429636	0.0304485240105622	0.862190837368856	-0.0846079467939269	0.922650320716531	-0.0742529422166045	2.0421650429636	0.01235943378039	0.911930422932582	-0.05146821754572	0.951689305168764	ENS	ssss
chr8	30580500	30580669	None	170	0.163441027373327	1.08143408721876	1	1.05032554707114	1.0472301117483	1.21885716655484	1.25056863072446	1.23404510977577	1.35152703534709	1.13815254296764	1.4892085106926	1.88677895018912	1.30883852588798	1.25969543298345	1.42116316485134	1.00917146329766	-0.557826593577852	0.446699100749468	0.240189977283628	-2.08473828200153	0.567221522703376	0.00427911309545207	-1.10562561975322	0.466419751177661	0.0392469477572436	-0.940312078307408	0.44643823169625	0.0614280203217587	2.90803307241195	0.299657918515781	2.0910754433398e-06	0.000165757040232627	0.000630540005876437	-1.24877482995138	-3.67535116098147	-2.37045197370316	-2.10625347819042	9.70450935124813	12	6	15	3	0	5	5	14	4	19	8	6	35	24	10	GD	sLLL	1	0.0729395184645353	1	1	0.0143813655172208	1	1	1	0.0281995463822019	0.090517428307646	1	0.22027744984057	0.708529079150471	1	0.00880417652861156	chr8:30580434-30580734	0.567802688744979	1	1.1783978812782	0.842107555989783	2.28942535920541e-14	0.893597494663085	0.090909	No	Yes	GSR	4858	0	-0.795692671132731	3.47927816939974	2.89972711004726	0.0948904524717813	-0.551532131587864	0.218530200907844	-3.01123501862183	3.47927816939974	25.7913881157273	5.82846690068747e-06	-2.0872290631611	0.000134880929827434	-1.67329653708642	3.47927816939974	11.571074093473	0.00133651143084774	-1.15984077692217	0.00918195528209445	-1.44712271835718	3.47927816939974	9.67823043972828	0.00309745626515212	-1.00306903215352	0.01744066976565	ED	sLLs
chr8	30601006	30601078	None	73	0.0388138757695337	1.08143408721876	1	1.05032554707114	1.0472301117483	1.21885716655484	1.25056863072446	1.23404510977577	1.35152703534709	1.13815254296764	1.4892085106926	1.88677895018912	1.30883852588798	1.25969543298345	1.42116316485134	1.00917146329766	-0.388923206108717	0.641333727891121	0.557745048063218	1.36742320072556	0.451815267981801	0.0127529153495313	0.757657627477404	0.4815714614823	0.146724698977172	0.0317721063197532	0.523616112602356	0.952811024414467	0.633597303814951	0.392114779701556	0.137200233699168	0.000324452219964201	0.00112693087810462	-0.606428742470167	3.02650949985302	1.5733025897035	0.060678244146932	1.61584652406418	1	1	2	8	9	9	4	7	4	2	1	6	3	4	0	GD	sGss	1	0.000306710183204432	1	1	1	1	1	0.186263234165053	0.00137134805446807	0.962955397647498	1	1	1	1	0.171780109451566	chr8:30600891-30601192	0.648307294382679	1	1.28078480224229	0.79776994975813	1.76407609302283	0.136331222368515	0.606061	Yes	No	GSR	-15599	0.001	-0.514015787845557	2.36995472248871	0.308082796712124	0.581368159363767	-0.356288594108447	0.73315243213698	1.87459278909585	2.36995472248871	8.10323459216072	0.00642257855038694	1.29936870645979	0.0303316419939489	0.961948738825927	2.36995472248871	1.7839227857949	0.187800372686201	0.666772056160386	0.350844517574024	-0.021421355343008	2.36995472248871	0.000871580724974438	0.976566995236457	-0.0148481520597787	0.989947345229361	ENS	ssss
chr8	30601210	30601261	None	52	0.0520385473718291	1.08143408721876	1	1.05032554707114	1.0472301117483	1.21885716655484	1.25056863072446	1.23404510977577	1.35152703534709	1.13815254296764	1.4892085106926	1.88677895018912	1.30883852588798	1.25969543298345	1.42116316485134	1.00917146329766	0.495144290919936	0.673182262315981	0.478914231238585	0.0480087204023422	0.721623559606759	0.948268179112713	0.937007324318533	0.611805302691853	0.15663599741169	1.34040140979979	0.575323031821224	0.0420628232789297	0.307810240175368	0.510375777130175	0.559867856487007	0.0164715889601423	0.0327122136239813	0.735527833452514	0.0665287597158053	1.5315449542458	2.32982400436265	0.603105111896521	5	2	0	3	1	1	2	8	3	9	6	9	2	1	2	GNS	ssss	1	1	1	1	1	1	1	1	1	1	1	1	1	1	1	chr8:30601085-30601385	NA	NA	NA	NA	NA	NA	0.69697	Yes	No	GSR	-15793	NA	0.68269336423655	2.24023356902211	0.563476233083173	0.456429978557632	0.473206980607548	0.63050729215328	0.017501680155903	2.24023356902211	0.000318903125661048	0.985824304628011	0.0121312402551261	0.994168679267634	1.19175609060734	2.24023356902211	2.1559267401447	0.148370829116183	0.826062374119623	0.298429268028279	1.77684342909824	2.24023356902211	5.76520336623065	0.0201613074337551	1.23161401317591	0.0712905033023867	ENS	ssss
chr8	30601880	30602019	None	140	0.0306728002590614	1.08143408721876	1	1.05032554707114	1.0472301117483	1.21885716655484	1.25056863072446	1.23404510977577	1.35152703534709	1.13815254296764	1.4892085106926	1.88677895018912	1.30883852588798	1.25969543298345	1.42116316485134	1.00917146329766	0.33133167376353	0.159636892589885	0.064680741470882	0.0434125704087117	0.163959586840913	0.796559453939329	-0.135011502292922	0.167358210055883	0.438591971524039	0.0873985819217798	0.156401432943742	0.588585784492469	2.65275400601289	0.115936315645641	5.73667367279268e-10	0.395140317058292	0.467632036792902	2.07553322034861	0.264776041737859	-0.80672171534244	0.558809342579472	22.8811308280749	23	16	23	18	15	19	12	15	19	24	25	23	16	18	18	GNS	ssss	1	1	1	1	1	1	1	1	1	1	1	1	1	1	1	chr8:30601799-30602099	1.43758396109307	0.230687081968205	2.6900612738209e-14	1	0.31034125109969	1	0	Yes	No	GSR	-16507	0	0.481874850938791	4.16691607155296	2.02576760593928	0.160946912754769	0.334010194310967	0.31571110284015	0.0123466192779173	4.16691607155296	0.0012694157547614	0.971722127064508	0.0085580243419354	0.987355848094802	-0.294557172874771	4.16691607155296	0.697875681592541	0.407527689582628	-0.204171473891856	0.586223496983035	0.0375653384344443	4.16691607155296	0.0127410955049494	0.910586751138972	0.0260383084226152	0.950972677986169	ENS	ssss
chr8	30660477	30660526	None	50	0.0553424633376097	1.08143408721876	1	1.05032554707114	1.0472301117483	1.21885716655484	1.25056863072446	1.23404510977577	1.35152703534709	1.13815254296764	1.4892085106926	1.88677895018912	1.30883852588798	1.25969543298345	1.42116316485134	1.00917146329766	0.0965280842135366	0.482528153654665	0.845453765226646	0.1803870257346	0.46422125883491	0.705731759210551	-0.164291492241626	0.491655011482098	0.745160956835547	-0.46515103027388	0.499842586286351	0.373983111782349	1.33158856684544	0.336815411707363	0.00271500222940875	0.607553982861557	0.66658098265129	0.200046533000061	0.388579847005134	-0.334160109029232	-0.930595037389239	3.95346685620898	0	8	5	3	9	4	5	5	2	4	2	5	6	5	3	GNS	ssss	1	1	1	1	1	1	1	1	1	1	1	1	1	1	1	chr8:30660351-30660651	0.474651861546797	1	0.738038280115715	0.635244271381388	0.347103802048188	1	0.242424	No	Yes	PPP2CB	9886	0.0085	0.144222087951101	2.45063237552382	0.0451492057610766	0.832605784663704	0.0999671336377742	0.905095656969699	0.195870604577686	2.45063237552382	0.0901569384235949	0.765239892664693	0.135767157317595	0.862470466767199	-0.328988366934285	2.45063237552382	0.230803969411947	0.633052745238566	-0.22803735897752	0.770463504621755	-0.729164079468857	2.45063237552382	1.10953871282561	0.297316174494929	-0.505418025849426	0.477707327255803	ENS	ssss
chr8	30661992	30662037	None	46	0.0419220685076079	1.08143408721876	1	1.05032554707114	1.0472301117483	1.21885716655484	1.25056863072446	1.23404510977577	1.35152703534709	1.13815254296764	1.4892085106926	1.88677895018912	1.30883852588798	1.25969543298345	1.42116316485134	1.00917146329766	0.168889497630182	0.383861140412833	0.66931179421091	-0.321605247211274	0.417933240822352	0.45937912549135	-0.0695062960129446	0.389152069036863	0.861810920815438	-0.000935527304953328	0.36758648930771	0.998019398992627	1.46243768637767	0.271882604457796	0.00031056259929781	0.842811347641406	0.870835193685299	0.439975501163118	-0.769513443291716	-0.178609601601169	-0.0025450535647141	5.37893069434932	6	6	4	3	7	1	2	7	6	5	6	9	6	7	3	GNS	ssss	1	1	1	1	1	1	1	1	1	1	1	1	1	1	1	chr8:30661864-30662164	0.50277271035841	1	2.17884610462735e-14	1	1.54909441445187e-16	1	0.969697	No	Yes	PPP2CB	8373	0.001	0.249852388948113	2.61460112157447	0.174065525835718	0.678334405918243	0.173184478955552	0.804254593221656	-0.50595911026461	2.61460112157447	0.628271065991238	0.431787072645005	-0.350704130758533	0.608656983950481	-0.192898677880987	2.61460112157447	0.102393050563992	0.750328408209038	-0.133707174706947	0.85268878244555	-0.0787163978160403	2.61460112157447	0.0189013921912631	0.891209364670584	-0.0545620492100234	0.939432424972582	ENS	ssss
chr8	30662054	30662234	None	181	0.0626510104739895	1.08143408721876	1	1.05032554707114	1.0472301117483	1.21885716655484	1.25056863072446	1.23404510977577	1.35152703534709	1.13815254296764	1.4892085106926	1.88677895018912	1.30883852588798	1.25969543298345	1.42116316485134	1.00917146329766	0.802478247898048	0.227501269759939	0.00547086962253524	0.407038048759216	0.233518572163056	0.111928966385545	0.683464423373952	0.226557489596246	0.01296752092305	0.028196559135287	0.236070856871458	0.907291380993593	2.3867742555626	0.172472395796734	7.56545615275938e-08	0.00677350248259817	0.0153849764696424	3.52735722637869	1.74306499474054	3.01673727313968	0.119441084380188	13.8385870071377	27	25	24	11	26	21	22	29	29	13	20	19	16	20	5	GNS	ssss	1	1	1	1	1	1	1	1	1	1	1	1	1	1	1	chr8:30661993-30662294	0.572688631135333	1	0.556224154428589	1	1.51306809752238e-14	1	0.090909	No	Yes	PPP2CB	8244	0.003	1.15077132962221	4.27318895350127	10.6214953018544	0.0020282565629936	0.797653902596853	0.0126357194813993	0.519797285770218	4.27318895350127	2.016875392328	0.161850585697568	0.360296023094339	0.316908805472878	0.870063536137953	4.27318895350127	6.12486018511528	0.016814228446581	0.603082086982038	0.0623492322002299	-0.0575502378755457	4.27318895350127	0.0240794007301668	0.877316467457662	-0.0398907851239886	0.931461618064239	ENS	ssss
chr8	30670282	30670546	None	265	0.0617574294133087	1.08143408721876	1	1.05032554707114	1.0472301117483	1.21885716655484	1.25056863072446	1.23404510977577	1.35152703534709	1.13815254296764	1.4892085106926	1.88677895018912	1.30883852588798	1.25969543298345	1.42116316485134	1.00917146329766	-0.482042481133067	0.137723112189423	0.00572570047199725	-0.355437452201912	0.134678780908373	0.0247700994966333	-0.240426387946684	0.132858007386865	0.10045975632916	-0.257383771663972	0.13109451679183	0.078001881672107	3.73480666985056	0.0925783094657501	2.09564713384104e-12	0.359100750490615	0.431790794683929	-3.50008414324875	-2.63914961068538	-1.80964920877215	-1.96334505792246	40.342135122183	32	28	21	34	25	44	43	38	41	44	64	44	47	61	46	GNS	ssss	1	1	1	1	1	1	1	1	1	1	1	1	1	1	1	chr8:30670263-30670564	0.547350433746812	1	0.795613493310566	1	1.29571941248289	0.610439108293714	0.363636	Yes	No	PPP2CB	-26	0.001	-0.683449090352152	5.18307712616368	6.45953227695168	0.0142288131632534	-0.473730810033853	0.055075990490636	-0.557153848920801	5.18307712616368	4.55789653130806	0.0377610164238191	-0.386189619517575	0.112765682414556	-0.448527297532861	5.18307712616368	3.07096787982532	0.0859178689862407	-0.310895431689074	0.203727123390457	-0.455761665251486	5.18307712616368	3.30437522376558	0.0751730462470785	-0.315909913276373	0.185189919155563	ENS	ssss
chr8	30776588	30776743	None	156	0.057606013560851	1.08143408721876	1	1.05032554707114	1.0472301117483	1.21885716655484	1.25056863072446	1.23404510977577	1.35152703534709	1.13815254296764	1.4892085106926	1.88677895018912	1.30883852588798	1.25969543298345	1.42116316485134	1.00917146329766	-0.610095657552253	0.265265187677379	0.0442583660117501	-2.20115717472332	0.393656266634057	0.000230370010158272	-0.425525808986126	0.250716662951748	0.120502469130628	-0.332536499591732	0.241147465572133	0.197962216694496	3.02074766785161	0.168790236961135	6.34190796167959e-09	1.12843672183701e-07	1.03032277103002e-06	-2.29994618929893	-5.5915715340803	-1.69723784600636	-1.37897571845831	17.8964596663677	16	8	11	2	0	6	11	22	17	20	29	20	25	26	24	GD	sLss	1	6.21591029775639e-06	1	0.348589125429568	0.000253330999938604	7.04937264857789e-06	1	0.606876205960294	0.000154919846563231	0.000635168804652479	0.0620934036743036	3.1949124952326e-05	0.000255723848169909	0.0619893790223161	0.00807509869602842	chr8:30776515-30776815	0.964218141186431	0.249027003468024	3.28251458404199e-14	1	0.324486816363477	1	0	No	No	TEX15	-70058	0	-0.862483541080336	3.90903643274385	4.81310875594462	0.0329859630754582	-0.597828034779193	0.102215369307201	-3.16772569843928	3.90903643274385	38.8799683248326	9.90435466411254e-08	-2.19570013666047	5.5701482373562e-06	-0.706890692441162	3.90903643274385	3.60141310548295	0.0635924733515429	-0.489979290429659	0.164340321676348	-0.561329757169643	3.90903643274385	2.45609019546733	0.123464971032415	-0.389084138546537	0.262662969244043	ED	sLss
chr8	30891399	30891446	None	48	0.0371565448152081	1.08143408721876	1	1.05032554707114	1.0472301117483	1.21885716655484	1.25056863072446	1.23404510977577	1.35152703534709	1.13815254296764	1.4892085106926	1.88677895018912	1.30883852588798	1.25969543298345	1.42116316485134	1.00917146329766	-0.931670093689348	0.332699275797635	0.0187836856359663	-0.793965324110046	0.307060327617442	0.0271496004624442	-0.65539675798594	0.290104388505914	0.0474348663032847	-0.571267650693254	0.267691667911161	0.0586198080869443	1.7362094139018	0.176003129123733	1.80077135299761e-06	0.188962551807324	0.253130955748223	-2.80033700541037	-2.58569815993691	-2.25917560696459	-2.13405092190931	9.86465083061802	3	3	1	4	3	2	2	6	3	7	5	3	7	9	5	GNS	ssss	1	1	1	1	1	1	1	1	1	1	1	1	1	1	1	chr8:30891272-30891572	0.628041983400038	1	0.42854155055418	1	0.0068917799787365	1	0.757576	Yes	No	WRN	106	0	-1.29713038626294	2.39516166831114	3.97979572799551	0.051590546088248	-0.899102270056787	0.141461902370012	-1.16162966146135	2.39516166831114	3.55792989599241	0.0651574505108102	-0.805180324696741	0.167173842178543	-1.020326552161	2.39516166831114	2.97135857533412	0.0910155156950344	-0.707236472880844	0.212210712787186	-0.886636899246859	2.39516166831114	2.51151870170696	0.119409552335243	-0.614569866893373	0.256662284717134	ENS	ssss
chr8	30892302	30892393	None	92	0.0597247507797748	1.08143408721876	1	1.05032554707114	1.0472301117483	1.21885716655484	1.25056863072446	1.23404510977577	1.35152703534709	1.13815254296764	1.4892085106926	1.88677895018912	1.30883852588798	1.25969543298345	1.42116316485134	1.00917146329766	-0.250074526440656	0.359621302571512	0.502654088475884	-0.368410307283726	0.359890997480764	0.330115801364616	-0.615337655289465	0.373160768092173	0.130166027930325	-0.610075957165851	0.357422390416207	0.118651317699429	2.43960059426022	0.238553186411936	1.29388886083982e-06	0.254513762028529	0.324674258170313	-0.695382961611201	-1.02367191694873	-1.64898807137591	-1.70687671932202	10.2266527266062	6	5	17	6	15	7	3	9	11	10	10	9	13	15	14	GNS	ssss	1	1	1	1	1	1	1	1	1	1	1	1	1	1	1	chr8:30892197-30892497	0.905734896156419	1	1.60084579029278	0.473027921036854	0.594200604659434	1	0.151515	Yes	No	WRN	1031	0.021	-0.34913353143472	3.36192516310851	0.560404567781036	0.457653027030581	-0.242000922952913	0.631586759155802	-0.584638980200387	3.36192516310851	1.57603757115269	0.215248628628037	-0.40524086077134	0.384892489404389	-0.975625087751083	3.36192516310851	4.14493776691444	0.0471493151362279	-0.676251778858212	0.132422019002324	-0.955763704771307	3.36192516310851	4.28073109683053	0.0438088642415774	-0.662484917243759	0.125605827394689	ENS	ssss
chr8	30897599	30897712	None	114	0.299110879004796	1.08143408721876	1	1.05032554707114	1.0472301117483	1.21885716655484	1.25056863072446	1.23404510977577	1.35152703534709	1.13815254296764	1.4892085106926	1.88677895018912	1.30883852588798	1.25969543298345	1.42116316485134	1.00917146329766	0.802403429703027	0.5364008602126	0.165554602243158	0.263901977026955	0.550742073807075	0.642120019136363	-0.433870753870389	0.586115911047412	0.476170379858703	0.315813448442001	0.539289784666736	0.571116279057276	1.59850703292745	0.396621283149191	0.00239831093669885	0.24010903028455	0.309106383977702	1.49590257812972	0.479175261121233	-0.740247356696126	0.585609921458394	4.03031077968191	18	3	14	3	15	5	2	6	4	10	22	2	6	11	2	GNS	ssss	1	1	1	1	1	1	1	1	1	1	1	1	1	1	1	chr8:30897505-30897805	2.26270117737539e-14	1	1.08515949004147	0.690065929827151	0.00703169752588473	1	0.424242	No	Yes	WRN	6339	0.0695	1.12688165768761	3.10615981075502	3.79035611017882	0.0572558711166774	0.781094843850884	0.152481832068285	0.289279675831314	3.10615981075502	0.219682113226405	0.641347618532766	0.20051339169577	0.776822381029309	-0.737678964788544	3.10615981075502	1.14815951231551	0.289150933764561	-0.511320094601558	0.468933268201667	0.377977789206913	3.10615981075502	0.419865104765985	0.520010007649438	0.261994238903053	0.683978165741558	ENS	ssss
chr8	30933677	30933782	None	106	0.0603232595421481	1.08143408721876	1	1.05032554707114	1.0472301117483	1.21885716655484	1.25056863072446	1.23404510977577	1.35152703534709	1.13815254296764	1.4892085106926	1.88677895018912	1.30883852588798	1.25969543298345	1.42116316485134	1.00917146329766	-0.337561375243558	0.884316561689041	0.710654846075006	-0.457470620012832	0.885410534653688	0.616614975741857	0.343231004360181	0.722595262952313	0.644992631093759	1.61519994129687	0.610436171349224	0.0244815334031946	0.296118424569621	0.549502927585356	0.601756443229913	1.61480021931074e-05	8.28722084301611e-05	-0.381720064813461	-0.51667627852628	0.474997584343189	2.64597679021354	0.538884161856669	0	2	1	0	2	1	2	0	5	12	7	12	2	3	0	GD	sssG	1	1	1	0.000287162145715509	1	0.866350494274866	1	1	1	1	0.105613833843038	0.647296874253087	1	1	1	chr8:30933579-30933879	0.567925366952551	1	0.439742658721316	1	0.338231065153608	1	0.969697	No	No	WRN	42413	0.115	-0.439600936582664	2.14224729391601	0.155087805945482	0.69541762382005	-0.304708149763785	0.816283395717216	-0.655289393527949	2.14224729391601	0.35063222780944	0.556460792229417	-0.454211995574735	0.714325993761253	0.3732121142861	2.14224729391601	0.155767552694431	0.694785341784023	0.258690924768226	0.815799176695781	2.16679078756224	2.14224729391601	8.54992152408616	0.00520686520559894	1.50190492526203	0.0259149217209479	ENS	ssss
chr8	30964982	30965108	None	127	0.0409844532357782	1.08143408721876	1	1.05032554707114	1.0472301117483	1.21885716655484	1.25056863072446	1.23404510977577	1.35152703534709	1.13815254296764	1.4892085106926	1.88677895018912	1.30883852588798	1.25969543298345	1.42116316485134	1.00917146329766	1.21790313776216	0.41532385744761	0.0149786387287101	1.75877807715786	0.392101434798107	0.00116899287247746	1.95892694929026	0.386191091252886	0.000483107447869903	0.714414455911286	0.420504211502321	0.120172293519936	0.639041641423258	0.350407734441509	0.0981802778090856	1.0793865961205e-07	9.8946343904227e-07	2.93241795751113	4.48551808555215	5.07242915142109	1.69894720758901	1.82370872161764	4	10	6	6	16	17	18	17	15	7	5	6	4	2	1	GD	sGGs	1	0.00417703051856222	7.39667050180781e-06	0.705015045333183	0.00159735188713976	0.0580161284375727	0.00294787967976725	1	1.47479714425244e-08	1	1	8.08044443696062e-07	1	1	0.00341210774752636	chr8:30964894-30965195	0.549814171955534	1	1.0113102165715	0.30231782502098	0.65451501723289	1	0.242424	No	Yes	WRN	73728	0.003	1.71626078234218	3.22269373778925	7.36027290825311	0.00915778973529415	1.18962132238608	0.0396137555040784	2.41906829493822	3.22269373778925	17.8873091903965	0.000101319014568019	1.67677036821838	0.00126048387140718	2.66466987180116	3.22269373778925	23.08059217407	1.49182750765346e-05	1.847008408762	0.000281458070840073	0.91394291967739	3.22269373778925	1.97641609091572	0.166038127708428	0.633496957967107	0.322543077563872	ED	sGGs
chr8	31042746	31042808	None	63	0.0371291441173423	1.08143408721876	1	1.05032554707114	1.0472301117483	1.21885716655484	1.25056863072446	1.23404510977577	1.35152703534709	1.13815254296764	1.4892085106926	1.88677895018912	1.30883852588798	1.25969543298345	1.42116316485134	1.00917146329766	0.164587377795167	0.334984567717283	0.633798768326147	0.484778026730542	0.309950270540471	0.148871675375565	-0.502045146319937	0.376113711636298	0.21152729333388	-0.644572583301909	0.36793435110376	0.110346871769273	1.5869440443163	0.237056896008616	5.40231774567459e-05	0.0136163321526698	0.0278445087888894	0.491328239138689	1.56405098755106	-1.33482276978356	-1.75186845525096	6.6943593332911	4	10	4	6	13	9	6	2	3	5	4	3	5	7	6	GNS	ssss	1	1	1	1	1	1	1	1	1	1	1	1	1	1	1	chr8:31042626-31042927	1.51159581127995	0.566071564426332	0.970192066651416	0.392234384365773	1.82535685164169	0.337437690467053	0.969697	No	No	WRN	151460	0	0.240079939983876	2.74211399264164	0.18709061598668	0.66723492225069	0.166410733508824	0.796111610062566	0.627141777564116	2.74211399264164	1.47037058496989	0.231064437179083	0.434701554929919	0.403666422043665	-0.8064721385702	2.74211399264164	1.79000108717399	0.18706325730546	-0.559003889050084	0.349942779555609	-0.988800934893649	2.74211399264164	2.79907516287051	0.100651803823459	-0.685384580156571	0.22781585523638	ENS	ssss
chr8	31042904	31042996	Common	93	0.0289802810350475	1.08143408721876	1	1.05032554707114	1.0472301117483	1.21885716655484	1.25056863072446	1.23404510977577	1.35152703534709	1.13815254296764	1.4892085106926	1.88677895018912	1.30883852588798	1.25969543298345	1.42116316485134	1.00917146329766	0.0814390632284799	0.217496077628947	0.71589542028028	-0.440090325988578	0.236979048712535	0.0929585716898872	-0.262128874301016	0.224953436788163	0.270956957551205	-0.937159965351527	0.249908666686295	0.00378375506118697	2.44143146633992	0.151643452569799	1.76817668568184e-08	0.00489311087931494	0.0116559787321028	0.374439227209497	-1.85708537686986	-1.16525836654748	-3.75000986471559	16.0998145648007	10	13	16	8	11	7	13	13	7	10	6	5	13	13	16	GNS	ssss	1	1	1	1	1	1	1	1	1	1	1	1	1	1	1	chr8:31042799-31043100	0.77306042623004	1	0.718419152387299	1	0.841961486412655	1	0.060606	No	No	WRN	151633	0	0.118216459905985	3.46139497728044	0.0834156894613095	0.773931490138881	0.0819414058796113	0.868215337848312	-0.688001491621976	3.46139497728044	2.50647005173257	0.119772583320322	-0.47688629413881	0.257219244832617	-0.483419150135771	3.46139497728044	1.33261123682173	0.253904872127254	-0.335080620945295	0.430093078915036	-1.42135295428657	3.46139497728044	10.0975294891083	0.00256308023505691	-0.985206792844284	0.01510625778061	ENS	ssss
chr8	31109676	31109842	None	167	0.0701874278835609	1.08143408721876	1	1.05032554707114	1.0472301117483	1.21885716655484	1.25056863072446	1.23404510977577	1.35152703534709	1.13815254296764	1.4892085106926	1.88677895018912	1.30883852588798	1.25969543298345	1.42116316485134	1.00917146329766	-0.410931989364573	0.297237866837956	0.196911137560642	-0.516279242260544	0.296802230688758	0.112580541011923	0.146331027845375	0.269612819268208	0.599192376439071	-0.141103591231616	0.271520066993128	0.614594319807143	2.63114976675529	0.19401449299418	9.17411487993167e-08	0.178428210650518	0.241306549776519	-1.38250214798036	-1.73947224406794	0.542745067695787	-0.519680157692311	13.5616145276024	18	6	5	11	8	10	20	23	17	19	25	13	24	14	13	GNS	ssss	1	1	1	1	1	1	1	1	1	1	1	1	1	1	1	chr8:31109608-31109909	2.41035186741924	0.167238111138017	1.90570485234996	0.293791686822638	0.988510095039955	1	0	No	No	WRN	218442	0.001	-0.572779044656364	3.84976409406401	1.85943963573691	0.178882225026742	-0.397020179887377	0.339543282631132	-0.785646898796152	3.84976409406401	3.51190274567115	0.066860325690802	-0.544568932816217	0.170275990743013	0.112706990170901	3.84976409406401	0.0890174500980159	0.766683561885185	0.0781225324663578	0.863297590075647	-0.282347275839076	3.84976409406401	0.550381547808159	0.461680693927288	-0.195708218186637	0.635006967277194	ENS	ssss
chr8	32017380	32017457	None	78	0.0591202489705494	1.08143408721876	1	1.05032554707114	1.0472301117483	1.21885716655484	1.25056863072446	1.23404510977577	1.35152703534709	1.13815254296764	1.4892085106926	1.88677895018912	1.30883852588798	1.25969543298345	1.42116316485134	1.00917146329766	-1.7774069572378	0.600762075941918	0.0143226924313882	-2.58545311278978	0.798504734475859	0.00890149977104355	-1.24955947408228	0.470453743162947	0.024060930237974	-1.08485380671816	0.42053555200476	0.0274306161796185	2.02206839963122	0.248778749227819	1.0244001395207e-05	1.74528554786026e-05	8.85809898242115e-05	-2.95858714858299	-3.23786823191083	-2.65607297686965	-2.57969582249702	8.12797880006829	1	1	2	1	0	1	1	1	6	2	6	4	14	9	5	GD	LLLL	1	0.706563569555338	1	1	7.01435893673122e-05	0.0832557997636179	1	1	0.714904366827713	1	1	0.0130219528988654	0.050893921092504	1	1	chr8:32017268-32017568	0.420472239218788	1	2.74996959278058e-14	1	0.472131971194105	1	0.969697	No	No	NRG1	-388309	0.0145	-2.46755484663759	2.24790442558364	11.1402949125238	0.0016131615668207	-1.71037868482387	0.0105920084615714	-3.56359765438459	2.24790442558364	18.5158857001478	7.96450382105755e-05	-2.47009766678671	0.00104436941980858	-1.85082580826293	2.24790442558364	8.39394643062137	0.00560112184036813	-1.28289469070503	0.027358264807576	-1.61121333957213	2.24790442558364	7.42988568434148	0.00885554123143046	-1.11680798360499	0.0386181076702744	ED	sLss
chr8	32048182	32048261	None	80	0.0535415027005804	1.08143408721876	1	1.05032554707114	1.0472301117483	1.21885716655484	1.25056863072446	1.23404510977577	1.35152703534709	1.13815254296764	1.4892085106926	1.88677895018912	1.30883852588798	1.25969543298345	1.42116316485134	1.00917146329766	0.572821050151993	0.812873418425629	0.497088910652203	0.0489300903492769	0.887810673741448	0.957133850852915	2.89064944491878	0.65488821101846	0.00130634199333889	-0.23621289654012	0.887585187558513	0.795545824119315	-0.614932731575743	0.62796783174541	0.350556028519187	5.52561772699014e-13	1.69825697702398e-11	0.704686654979359	0.0551132035201533	4.41395859061708	-0.266129831650157	-0.979242407794302	1	2	0	0	1	1	17	7	12	0	1	1	1	1	0	GD	ssGs	1	1	4.1140108416848e-14	1	1	1	0.00118266906757784	1	0.062174053234057	0.256847225390272	0.27015101528632	0.20745620439709	0.0814392169781184	0.670264956769527	1	chr8:32048071-32048371	1.26374560353167	0.278728722115549	1.3272515686551	0.645869097627076	0.270311263944722	1	0.969697	No	No	NRG1	-357506	0	0.736748825522315	2.08748229381677	0.358000596536546	0.552357112693846	0.510675371191644	0.710926006152681	0.0130361323879694	2.08748229381677	9.80379299460028e-05	0.992139894764032	0.00903595841012708	0.996633743329917	3.84658524323844	2.08748229381677	23.4213133577611	1.32281119763688e-05	2.66624971613422	0.000256444063553975	-0.35207152588724	2.08748229381677	0.0762548827778958	0.783592337789438	-0.244037385524178	0.874540620137361	ED	ssGs
chr8	32084668	32084760	None	93	0.0607686409833581	1.08143408721876	1	1.05032554707114	1.0472301117483	1.21885716655484	1.25056863072446	1.23404510977577	1.35152703534709	1.13815254296764	1.4892085106926	1.88677895018912	1.30883852588798	1.25969543298345	1.42116316485134	1.00917146329766	-0.0211540254771841	0.397423715359659	0.958598668151974	-0.513030581521695	0.42772699559176	0.258006297396519	-0.316593760422557	0.406351053666836	0.4539552560201	-0.407284694429388	0.396824037750265	0.328907817712423	2.14160439515054	0.272988232424171	1.3969589811839e-05	0.483462671271255	0.552887849258586	-0.0532278891762666	-1.19943465530371	-0.779113915334227	-1.02636094511418	7.84504290215301	5	12	9	3	11	4	11	5	7	12	5	9	15	6	10	GNS	ssss	1	1	1	1	1	1	1	1	1	1	1	1	1	1	1	chr8:32084563-32084864	0.420431785585665	0.367474747398672	2.01007100078557e-14	1	0.121257646483881	1	0.212121	No	Yes	NRG1	-321014	0.019	-0.0211018077048981	3.13828538231469	0.00173307695074294	0.966961563557456	-0.0146266585153683	0.984685439449706	-0.786827786275344	3.13828538231469	2.15947126900369	0.14804469591503	-0.545387461642978	0.297975954959763	-0.550137896781032	3.13828538231469	1.14757545614527	0.289272222697193	-0.381326532072951	0.469057719430307	-0.66436985402245	3.13828538231469	1.74227767948264	0.192945107724626	-0.460506091164684	0.35723027206715	ENS	ssss
chr8	32093738	32093783	None	46	0.0397438922411378	1.08143408721876	1	1.05032554707114	1.0472301117483	1.21885716655484	1.25056863072446	1.23404510977577	1.35152703534709	1.13815254296764	1.4892085106926	1.88677895018912	1.30883852588798	1.25969543298345	1.42116316485134	1.00917146329766	-1.39375685507513	0.431865693083462	0.00906243791169667	-1.51139823143507	0.432188454925739	0.00575449838643794	-1.34346212700546	0.397728207386669	0.00702810230383793	-1.79371139598179	0.431598680164193	0.00196127689571808	1.63744902807186	0.193459352887011	7.1617971881039e-06	0.00137004334497178	0.00391832658628851	-3.22729236750411	-3.49708145650203	-3.37783969568784	-4.15597053100211	8.46404685860909	2	0	2	0	1	3	2	2	1	2	1	1	6	8	5	GD	LLLL	1	1	1	1	3.33609497351305e-07	1	1	0.771239419384299	1	0.371521670214056	0.954538837712635	1	0.0412441384366668	0.201782412374492	0.0782743042887408	chr8:32093610-32093910	1.09564015881019	0.924235439836297	1.15566550193131	0.868303998870491	1.47780128671425	0.559536141379974	0.9393939	No	No	NRG1	-311967	0	-1.92463017966139	1.90525777737815	6.21845382780969	0.0160442119840665	-1.33405198265287	0.0602217428343573	-2.14169676928537	1.90525777737815	7.88124758462442	0.0071352776197085	-1.4845110772445	0.03283539672557	-1.95916657085276	1.90525777737815	7.26521147622565	0.00958832306928697	-1.35799078483388	0.0409920309421601	-2.53478846750227	1.90525777737815	11.5420108390707	0.00135350806425418	-1.75698147956506	0.00926945286593485	ED	sssL
chr8	32098651	32098765	None	115	0.0349771098379927	1.08143408721876	1	1.05032554707114	1.0472301117483	1.21885716655484	1.25056863072446	1.23404510977577	1.35152703534709	1.13815254296764	1.4892085106926	1.88677895018912	1.30883852588798	1.25969543298345	1.42116316485134	1.00917146329766	1.75176972470857	0.344657721543406	0.000475947930723977	1.55457519759239	0.346832805718013	0.00117500494427875	1.27810528893181	0.353449746560913	0.00472019334406794	0.158352943581452	0.398594364825264	0.699509458072365	0.771302779473162	0.305621706106053	0.0301943400753497	5.46941133656667e-08	5.40937680172845e-07	5.08263594636439	4.48220344777972	3.61608772213829	0.39727843029309	2.5237172755181	13	15	11	11	10	15	11	12	6	3	8	1	4	3	1	GD	GGGs	5.4766248083844e-06	0.00244903612851268	0.771309878326748	0.00535191615933234	0.00324305817268717	3.27247285220025e-09	6.44632252785319e-06	1	0.000471581807686763	1	0.843787534058001	8.99628607482695e-10	0.214010782920314	1	1	chr8:32098557-32098858	0.936431126798438	0.929516338364408	0.823247527109427	1	2.18233833359035e-14	1	0.333333	No	Yes	NRG1	-307020	0	2.4862595755642	3.14753026659034	19.8930779920461	4.74221280936473e-05	1.72334381494249	0.000695727824317182	2.14655587160721	3.14753026659034	14.3493685029844	0.000413422762491057	1.48787915031893	0.0037302714487367	1.69911667823343	3.14753026659034	8.39486046883347	0.00559872168702914	1.17773793495988	0.0273498906759607	0.131066008752982	3.14753026659034	0.0374422641354198	0.847362190198377	0.0908480344343747	0.913984755912098	ED	GGss
chr8	32128875	32128976	None	102	0.036434233450063	1.08143408721876	1	1.05032554707114	1.0472301117483	1.21885716655484	1.25056863072446	1.23404510977577	1.35152703534709	1.13815254296764	1.4892085106926	1.88677895018912	1.30883852588798	1.25969543298345	1.42116316485134	1.00917146329766	1.2561328149442	0.448958527349352	0.0188629750990641	1.0085954533185	0.455872784273387	0.0513472188890834	0.798800338846644	0.464873410534383	0.116487432601384	-0.711525019758528	0.607215785665736	0.268445533669276	0.780380171551992	0.380230641847775	0.0672391456004858	4.48840165589848e-05	0.000202568326983632	2.79788162697432	2.21244936770265	1.7183179780672	-1.17178281025489	2.05238632993818	7	7	10	7	10	4	7	4	7	2	1	2	0	3	5	GD	GGGs	0.0143830038410333	0.427316710261404	1	0.0426958698253457	1	0.00129604114920275	0.0155723218769669	1	0.167465731822291	1	0.403887475155355	0.000654397492183812	1	1	1	chr8:32128775-32129075	0.471823696766409	1	1.99560129353713e-14	1	0.756858217325328	1	0.30303	No	Yes	NRG1	-276802	0	1.76722726529552	2.61047728742933	7.48182244320428	0.0086369366208504	1.22494859634826	0.0379051648683464	1.35395962393031	2.61047728742933	4.18331534240831	0.0461780043388969	0.938493295919296	0.13043090084458	1.01230708774444	2.61047728742933	2.22066715534697	0.142542972282288	0.701677803730908	0.290231223089438	-1.04764926543174	2.61047728742933	1.52755191162101	0.222335257974871	-0.72617513454971	0.393398206666899	ENS	ssss
chr8	32175373	32175460	None	88	0.0359773193835052	1.08143408721876	1	1.05032554707114	1.0472301117483	1.21885716655484	1.25056863072446	1.23404510977577	1.35152703534709	1.13815254296764	1.4892085106926	1.88677895018912	1.30883852588798	1.25969543298345	1.42116316485134	1.00917146329766	0.604278643180538	0.344434677113233	0.109894444308294	0.215747234423818	0.362229535169271	0.56467210052733	0.931182803411776	0.320800575750282	0.0157609668694767	0.631996623674822	0.323695579874293	0.0794261140767004	1.08816753891965	0.265422041682904	0.0021453908013758	0.101902453160342	0.151189223588509	1.75440710048449	0.59560917450588	2.90268432727698	1.95244131514016	4.09976327519802	4	6	7	2	4	7	7	10	11	10	8	8	6	4	1	GNS	ssss	1	1	1	1	1	1	1	1	1	1	1	1	1	1	1	chr8:32175266-32175566	1.26466415710107e-14	1	1.1309307497492e-14	1	0.77059564413963	0.679337993690673	0.242424	No	Yes	NRG1	-230311	0	0.863516142557253	2.81979778443414	2.02680273683257	0.160842101777503	0.59854377958156	0.315557237011368	0.251086776083719	2.81979778443414	0.155844441424087	0.694713922638877	0.174040090918316	0.815745465852882	1.22155620982598	2.81979778443414	4.74842877767233	0.0341310050063275	0.846718242736369	0.104786032645873	0.812854881868997	2.81979778443414	2.03991906918158	0.159520917544365	0.563428069571883	0.313716305758108	ENS	ssss
chr8	32189202	32189261	None	60	0.0594825591045323	1.08143408721876	1	1.05032554707114	1.0472301117483	1.21885716655484	1.25056863072446	1.23404510977577	1.35152703534709	1.13815254296764	1.4892085106926	1.88677895018912	1.30883852588798	1.25969543298345	1.42116316485134	1.00917146329766	-0.100743518828503	0.376680790598528	0.794557272477643	-0.911354261205156	0.444421746880476	0.0674346808668741	-0.431929187922587	0.389142679583603	0.292997336691919	-0.931142352782119	0.414521391126831	0.0484825855488639	1.95139237669015	0.254237774470876	1.68918472480758e-05	0.0507248857148319	0.0842604328210838	-0.267450640815601	-2.05065181351321	-1.10995069567997	-2.24630712121011	7.67546199911252	8	2	10	1	5	4	3	7	7	2	6	5	14	7	5	GNS	ssss	1	1	1	1	1	1	1	1	1	1	1	1	1	1	1	chr8:32189081-32189381	1.26752808534713	0.819847533452826	0.290840360316367	1	0.892035805264648	0.682413194948201	0.666667	No	Yes	NRG1	-216496	0.002	-0.13269109864828	2.7246843167983	0.0595241106223977	0.808261881898933	-0.0919744609134571	0.890058521889135	-1.34048635717615	2.7246843167983	4.79088359467623	0.0333746717515264	-0.929154339055723	0.103088214963912	-0.708722422527869	2.7246843167983	1.62202901619637	0.208779507860501	-0.491248948974807	0.376927140513156	-1.39512708701097	2.7246843167983	5.79435213875196	0.0198651563805271	-0.967028406884465	0.0705061999969618	ENS	ssss
chr8	32191961	32192041	None	81	0.0420900627592578	1.08143408721876	1	1.05032554707114	1.0472301117483	1.21885716655484	1.25056863072446	1.23404510977577	1.35152703534709	1.13815254296764	1.4892085106926	1.88677895018912	1.30883852588798	1.25969543298345	1.42116316485134	1.00917146329766	0.227915124203163	0.332405094428879	0.508513750820671	-0.473833666102568	0.380416637808084	0.241317830615933	0.302437231889908	0.317981522399234	0.36396718607526	0.0732917379111251	0.318198427548218	0.822476252553865	1.52062123744934	0.23820530103524	7.99828124105249e-05	0.370173647296582	0.442933039158748	0.685654726786767	-1.24556504371823	0.951115742851847	0.230333438401479	6.3836582596639	9	7	2	4	2	4	10	6	7	9	8	6	8	7	2	GNS	ssss	1	1	1	1	1	1	1	1	1	1	1	1	1	1	1	chr8:32191850-32192151	0.474642912391069	1	2.24580003930945e-14	1	0.638981569520078	1	0.181818	No	Yes	NRG1	-213727	0.976	0.335786489347979	2.77611458483432	0.347193294002083	0.558396081857882	0.232749458361674	0.715916630221098	-0.708424406911009	2.77611458483432	1.25944086280916	0.267191513471103	-0.491042380290217	0.445013615871538	0.332748150187788	2.77611458483432	0.37016794225537	0.545705051266853	0.230643442139202	0.705551693091864	0.0239980190205114	2.77611458483432	0.00188146693114229	0.965577064597792	0.0166341592230914	0.983869924079762	ENS	ssss
chr8	32192062	32192108	None	47	0.0652514813167125	1.08143408721876	1	1.05032554707114	1.0472301117483	1.21885716655484	1.25056863072446	1.23404510977577	1.35152703534709	1.13815254296764	1.4892085106926	1.88677895018912	1.30883852588798	1.25969543298345	1.42116316485134	1.00917146329766	0.0176065863402124	0.55382522388314	0.97526439413881	0.17980872414568	0.52509143276254	0.739113337247057	0.254835397413671	0.51348782834907	0.630421257680427	-0.0347316096037888	0.519023722596685	0.947966634433272	1.33131879319516	0.380612545394514	0.00574728478494199	0.942351178214259	0.952969937546882	0.0317908711646682	0.342433170542689	0.496283228821607	-0.0669171910486596	3.49783213744364	0	8	4	3	8	5	3	4	11	4	6	7	6	5	3	GNS	ssss	1	1	1	1	1	1	1	1	1	1	1	1	1	1	1	chr8:32191934-32192235	4.13697390607957e-14	1	3.97626554004831e-14	1	1.20181964296654	0.815629814809503	0.181818	No	Yes	NRG1	-213643	0.752	0.031532453119541	2.60256061877614	0.00204091156284301	0.964149111066096	0.0218566309759484	0.982999873027683	0.196861672327045	2.60256061877614	0.0896376955761155	0.765896502684433	0.136454113133807	0.862855224259652	0.260742946853563	2.60256061877614	0.163260210102134	0.687919476568995	0.180733238462439	0.810979290457047	-0.133198277745303	2.60256061877614	0.0420890564379634	0.838294601292204	-0.0923260106745971	0.908587392618936	ENS	ssss
chr8	32198950	32199018	None	69	0.0531044031245964	1.08143408721876	1	1.05032554707114	1.0472301117483	1.21885716655484	1.25056863072446	1.23404510977577	1.35152703534709	1.13815254296764	1.4892085106926	1.88677895018912	1.30883852588798	1.25969543298345	1.42116316485134	1.00917146329766	1.87307253928597	0.802006895518055	0.0416591818106524	0.743864241748429	0.898026499560294	0.426809728997062	0.91020440367983	0.868978717474754	0.319552478688028	2.49559960519062	0.76409845271625	0.00848651940728863	-0.614913403591496	0.729436040319606	0.418936034923179	7.28207474352098e-06	4.13098935387198e-05	2.33548183906331	0.828332172951078	1.04744153726213	3.26607074823821	-0.842998384508213	2	5	4	1	3	0	3	1	1	11	6	13	1	1	0	GD	sssG	0.721109314300714	1	1	6.3249705788687e-05	0.701349202470686	1	1	0.000506999273666594	1	1	0.665538991428346	1	0.155315858371854	0.0751365369134083	1	chr8:32198833-32199134	0.543381221764452	1	0.851827710571794	1	0.826425865535966	1	0.606061	No	Yes	NRG1	-206744	0	2.5133325181602	2.2043355783883	6.72398910966583	0.0124861051737743	1.74210934877237	0.0500085027263587	0.902125712171333	2.2043355783883	0.593632090003677	0.444693688672605	0.625305893902192	0.620262045433107	1.08249929340122	2.2043355783883	0.927973096154138	0.340090326837867	0.750331333179188	0.521589430009785	3.3030853572129	2.2043355783883	15.6449629128135	0.000244425364486589	2.28952430250096	0.00248232776874806	ED	sssG
chr8	32201055	32201174	None	120	0.0750689757718112	1.08143408721876	1	1.05032554707114	1.0472301117483	1.21885716655484	1.25056863072446	1.23404510977577	1.35152703534709	1.13815254296764	1.4892085106926	1.88677895018912	1.30883852588798	1.25969543298345	1.42116316485134	1.00917146329766	-0.867312139782399	0.401511270317679	0.0560982611369431	-1.48734743914288	0.454017683381276	0.00834564337558417	-0.618556834438989	0.371167595276165	0.126577730542041	-0.785613319185606	0.367962063842133	0.0585222935405985	2.71897210103029	0.242384413664786	5.49308004382377e-07	0.00110850968366982	0.00326309879788973	-2.16011903998654	-3.2759680813882	-1.66651626465062	-2.13503889771272	11.2176028974808	8	4	8	5	3	4	4	8	18	6	12	14	24	13	18	GD	OOOO	1	0.367930098397759	1	1	0.0178991634111241	0.236278060342803	1	1	1	0.386555065146224	1	0.362021545743802	0.0832555041869183	1	0.768838627465474	chr8:32200964-32201264	1.82275290914395	0.172913613592229	0.53725727706922	0.496188968253253	2.15951014898028e-14	1	0.30303	No	Yes	NRG1	-204613	0.039	-1.22403384956089	3.35239906348723	6.29827070750054	0.0154172433537998	-0.848435611733064	0.0584533364684955	-2.15946046912037	3.35239906348723	16.5421884275475	0.000171107552340622	-1.49682393570144	0.00188676101087473	-0.982100016362362	3.35239906348723	4.64475903250888	0.0360568347813916	-0.680739857369448	0.109002807044379	-1.20660912449603	3.35239906348723	7.15907566600092	0.0100945098067595	-0.836357712682325	0.042605544283395	ED	sLss
chr8	32290526	32290629	None	104	0.0322943326961866	1.08143408721876	1	1.05032554707114	1.0472301117483	1.21885716655484	1.25056863072446	1.23404510977577	1.35152703534709	1.13815254296764	1.4892085106926	1.88677895018912	1.30883852588798	1.25969543298345	1.42116316485134	1.00917146329766	1.7730747688637	0.313323703747462	0.000209851924985383	-0.645574014262254	0.468188418647928	0.197991853963259	-0.299000694253576	0.417771933697519	0.490548469268631	-0.640369816533397	0.430464841239298	0.167688240167645	1.18193729098999	0.275725727012561	0.00159462055698702	2.18140436346657e-17	1.56739754359442e-15	5.65892317643735	-1.3788765132777	-0.715703162745399	-1.48762397107691	4.2866413076359	17	24	19	3	2	1	3	3	3	4	1	3	7	2	3	GD	Gsss	1.43222068943484e-21	0.510303574932489	1	0.284737947074223	1	0.0174046643769515	9.50369592247162e-05	0.0110560995560585	0.0489842881445639	0.00149442798137944	0.0388331440343273	0.451990269082037	1	0.511166642767509	2.98324347009312e-07	chr8:32290427-32290727	2.52907203855839	0.103631356082496	0.385871183205002	1	1.87556138815981e-14	1	0.363636	No	Yes	NRG1	-115150	0	2.52995799296745	2.86949293347873	25.4188802606488	6.61720413372598e-06	1.75363324976049	0.00014900373046722	-0.942470234788715	2.86949293347873	1.66394675299845	0.203087794407588	-0.653270586005467	0.369975356941173	-0.515421924853242	2.86949293347873	0.584419400844155	0.448228018429688	-0.357263254010805	0.623359877275029	-0.963180669367679	2.86949293347873	1.97883616135602	0.165784102026266	-0.667625965342047	0.32217513877134	ED	Gsss
chr8	32404010	32404063	None	54	0.0365181087439354	1.08143408721876	1	1.05032554707114	1.0472301117483	1.21885716655484	1.25056863072446	1.23404510977577	1.35152703534709	1.13815254296764	1.4892085106926	1.88677895018912	1.30883852588798	1.25969543298345	1.42116316485134	1.00917146329766	0.385020298111881	0.204842825296207	0.089584286771787	-0.600277691386016	0.247614943622769	0.0358012018854362	0.036839880120842	0.211294870066419	0.865067354439098	-0.122586934001182	0.208787658802492	0.570129593890967	1.90681786028516	0.150805749452891	1.78393159195885e-07	0.0885830493395838	0.134441540619827	1.87958888750501	-2.42423854797922	0.174352932038822	-0.587136877266997	12.6441986940346	13	10	8	3	7	3	7	10	9	7	13	8	8	12	5	GNS	ssss	1	1	1	1	1	1	1	1	1	1	1	1	1	1	1	chr8:32403886-32404186	2.24942344594476e-14	1	0.627576196023902	1	0.290053486217685	1	0.060606	No	No	NRG1	-1691	0.002	0.56068935604814	3.1184375765134	1.49171514273573	0.227757511496312	0.38864024631474	0.399813590848143	-0.90270384113477	3.1184375765134	2.90671571884362	0.0945043780747714	-0.625706622363198	0.217904987842008	-0.0435021899013845	3.1184375765134	0.00858977473295596	0.926532464958422	-0.0301534202783281	0.96045844636067	-0.257861989619617	3.1184375765134	0.306662013098673	0.582238155273945	-0.178736311078415	0.73382249336472	ENS	ssss
chr8	32405571	32405610	None	40	0.0675348658928279	1.08143408721876	1	1.05032554707114	1.0472301117483	1.21885716655484	1.25056863072446	1.23404510977577	1.35152703534709	1.13815254296764	1.4892085106926	1.88677895018912	1.30883852588798	1.25969543298345	1.42116316485134	1.00917146329766	1.20454270644862	0.567713052585976	0.0598474555673675	0.490152201886746	0.614966832252718	0.44394091158591	1.50591401878918	0.544650465556518	0.0199606097956339	0.949957211625983	0.559799595319546	0.120556321469271	0.644865801896755	0.472963860132249	0.202644181972584	0.00434350281884615	0.0105286139858519	2.12174566175965	0.797038435538455	2.76491826230323	1.69695944686013	1.36345682250741	10	2	8	2	1	8	10	12	10	12	7	4	4	1	2	GNS	ssss	1	1	1	1	1	1	1	1	1	1	1	1	1	1	1	chr8:32405440-32405740	NA	NA	NA	NA	NA	NA	0.212121	Yes	No	NRG1	-137	NA	1.69863822136674	2.79937657907886	5.9743633336827	0.0181362996313517	1.17740629393171	0.0659577972835169	0.632398606412897	2.79937657907886	0.667646135437787	0.41780360431975	0.438345311025138	0.595769776694922	2.01795440099262	2.79937657907886	9.65456912005548	0.0031309123923485	1.39873940354657	0.0175854003574525	1.24259606426872	2.79937657907886	3.27398085753093	0.0764837940526251	0.86130195852275	0.187517521915917	ENS	ssss
chr8	32406635	32406690	None	56	0.0364928502698447	1.08143408721876	1	1.05032554707114	1.0472301117483	1.21885716655484	1.25056863072446	1.23404510977577	1.35152703534709	1.13815254296764	1.4892085106926	1.88677895018912	1.30883852588798	1.25969543298345	1.42116316485134	1.00917146329766	0.314687028013485	0.222805687698991	0.188193033830593	-0.221962560278362	0.242293768719093	0.381181482693615	0.177376075988672	0.221476159711572	0.44181311404743	-0.0185215597305432	0.22041217617586	0.934689840597317	1.90959113060254	0.162076151063901	3.47030724519557e-07	0.535129205237188	0.600820069607696	1.41238328008316	-0.916088603730034	0.800881125172426	-0.0840314725433562	11.7820611981935	10	6	13	6	7	6	9	11	10	13	11	7	5	13	7	GNS	ssss	1	1	1	1	1	1	1	1	1	1	1	1	1	1	1	chr8:32406512-32406812	0.790137334671726	0.802386392189355	1.21979988370898e-14	1	0.847906632085958	1	0.030303	Yes	No	NRG1	935	0.0015	0.456712418077824	3.21939798620148	0.962308649895906	0.331394239085513	0.316568924917359	0.512838260155285	-0.366360889604899	3.21939798620148	0.541765986835744	0.465188643888858	-0.253942017697069	0.638003058858362	0.153444464515295	3.21939798620148	0.109796600870847	0.741779857509018	0.106359597951307	0.847190530977387	-0.110822104681547	3.21939798620148	0.0578466009590645	0.810929515622606	-0.0768160294037337	0.891598312222281	ENS	ssss
chr8	32412280	32412328	None	49	0.0533888125490376	1.08143408721876	1	1.05032554707114	1.0472301117483	1.21885716655484	1.25056863072446	1.23404510977577	1.35152703534709	1.13815254296764	1.4892085106926	1.88677895018912	1.30883852588798	1.25969543298345	1.42116316485134	1.00917146329766	0.0553902626922443	0.576419578721078	0.92534467854129	0.495684336390588	0.517180817100023	0.360441869337833	0.502362804749232	0.51192062825501	0.349575475622639	0.131008517455791	0.524262912311012	0.807730269641655	0.885874244611979	0.398086022408756	0.0502383389244752	0.680712741136952	0.731799425491377	0.0960936525007367	0.958435270608119	0.981329481606636	0.249890874176641	2.22533370865848	1	6	1	4	6	4	4	8	3	7	5	1	4	4	1	GNS	ssss	1	1	1	1	1	1	1	1	1	1	1	1	1	1	1	chr8:32412153-32412454	1.85619076423025	0.377286757037733	1.18017051041052	0.821414926088513	1.45237578742753	0.659738007382975	0.060606	No	Yes	NRG1	6576	0.001	0.0873851802253514	2.33015871513809	0.0123249262739299	0.912052938763568	0.0605707912959251	0.951764590915036	0.641913941831707	2.33015871513809	0.829280918304936	0.366910436997507	0.444940838942768	0.547684264276607	0.605721806309524	2.33015871513809	0.756599863777617	0.38860896243109	0.419854362247124	0.568474184166258	0.100192445924223	2.33015871513809	0.0196697025127185	0.889034765786349	0.0694481114057802	0.938123601033888	ENS	ssss
chr8	32412351	32412415	None	65	0.0402417689858419	1.08143408721876	1	1.05032554707114	1.0472301117483	1.21885716655484	1.25056863072446	1.23404510977577	1.35152703534709	1.13815254296764	1.4892085106926	1.88677895018912	1.30883852588798	1.25969543298345	1.42116316485134	1.00917146329766	0.0877682444431874	0.392267503710552	0.827459840781575	0.16043834379985	0.377430871766374	0.679780106428967	0.829233969584794	0.337509574943682	0.0338544749373176	0.548076612289289	0.339838348465086	0.137872976483884	1.41135926143046	0.273095535020451	0.000420318984935093	0.0646335115219358	0.103286558842298	0.223745896901901	0.425080076383259	2.45691983619476	1.61275681442289	5.16800562603402	4	7	3	3	6	8	11	13	11	11	11	11	9	1	5	GNS	ssss	1	1	1	1	1	1	1	1	1	1	1	1	1	1	1	chr8:32412232-32412533	0.942978836683083	1	2.37011657761432	0.172484060792543	0.85289574280312	1	0.060606	No	Yes	NRG1	6655	0	0.129224991549508	3.02082596625639	0.0451482531522807	0.832607523674217	0.0895719385504243	0.905095656969699	0.167563764584677	3.02082596625639	0.0816949271808516	0.776210720759518	0.116146350985879	0.86970139142777	1.07411392703957	3.02082596625639	4.18119432878432	0.0462311132773661	0.744519040127647	0.130545518417455	0.689860464669006	3.02082596625639	1.68533397245332	0.200256064565693	0.478174836065095	0.366449447594632	ENS	ssss
chr8	32488907	32488950	None	44	0.043971131724888	1.08143408721876	1	1.05032554707114	1.0472301117483	1.21885716655484	1.25056863072446	1.23404510977577	1.35152703534709	1.13815254296764	1.4892085106926	1.88677895018912	1.30883852588798	1.25969543298345	1.42116316485134	1.00917146329766	1.26450396414237	0.654415891990239	0.0821262048590414	1.30523347232468	0.643004815234616	0.0698166289658237	1.37865009329078	0.634608635599974	0.0549428625035418	1.70535533257938	0.608350647512455	0.0186902444413988	-0.614507219022795	0.562913589500924	0.300587546233384	0.142893896790402	0.200388622135446	1.93226353396874	2.02989688630627	2.1724414323284	2.80324404938595	-1.09165461712803	1	1	4	3	3	1	3	3	2	6	6	2	1	1	0	GNS	ssss	1	1	1	1	1	1	1	1	1	1	1	1	1	1	1	chr8:32488778-32489078	0.785312289392993	1	2.17714165091136e-14	1	0.744495314543888	1	0.666667	No	Yes	NRG1	83201	0.9675	1.66735828100435	1.91563640374965	2.49473701342923	0.120621131717383	1.15572469146144	0.25845397723226	1.66665240745727	1.91563640374965	2.63625655621975	0.110825295174322	1.15523541720245	0.243648274226328	1.71979248054834	1.91563640374965	2.94090874311908	0.0926406364338017	1.19206930904028	0.214859671560486	2.18539126749549	1.91563640374965	5.6779397254318	0.0210764996541691	1.51479779548482	0.0736683206902915	ENS	ssss
chr8	32543285	32543425	None	141	0.106909675792375	1.08143408721876	1	1.05032554707114	1.0472301117483	1.21885716655484	1.25056863072446	1.23404510977577	1.35152703534709	1.13815254296764	1.4892085106926	1.88677895018912	1.30883852588798	1.25969543298345	1.42116316485134	1.00917146329766	-0.781466026851655	0.478421270432094	0.13342776423718	-0.139328966942707	0.427020937048375	0.750937281269659	-0.202159908379451	0.427263826739419	0.646264962024712	-0.283360113480565	0.420992525995707	0.516151202847433	2.47514026046497	0.296299833559386	8.0467908974191e-06	0.353580349967116	0.426238010469989	-1.63342659523867	-0.326281347949277	-0.473150067306644	-0.673076351677212	8.35349865280599	2	5	10	4	17	16	13	11	12	8	9	23	17	11	15	GNS	ssss	1	1	1	1	1	1	1	1	1	1	1	1	1	1	1	chr8:32543204-32543505	1.88421407182858	0.120416904531351	2.70846360691895e-14	1	0.00125078337555118	1	0.484848	No	Yes	NRG1	137627	0	-1.09821666810056	3.52793991461644	4.28736828059817	0.0436523274415091	-0.761225787137843	0.125277918627177	-0.241761116387331	3.52793991461644	0.26759848348948	0.607259981529401	-0.167576036192903	0.751563634912264	-0.382610906188351	3.52793991461644	0.667175016043854	0.417966822840333	-0.265205670875941	0.595903101029967	-0.504809037563858	3.52793991461644	1.19631716646109	0.279373022521479	-0.349906961108568	0.458265560848053	ENS	ssss
chr8	32549817	32549853	None	37	0.0782343278614584	1.08143408721876	1	1.05032554707114	1.0472301117483	1.21885716655484	1.25056863072446	1.23404510977577	1.35152703534709	1.13815254296764	1.4892085106926	1.88677895018912	1.30883852588798	1.25969543298345	1.42116316485134	1.00917146329766	-0.802285688771166	0.68270821230274	0.267156024878181	-0.91664052346193	0.682526201074613	0.208954265380984	-0.465445445105709	0.597049339632454	0.453695150566056	0.0144325156026928	0.522623642654277	0.978512155525163	1.45502153464487	0.384991669442942	0.00360574997669798	0.187940455192649	0.25200627845641	-1.17515165968942	-1.34301148002628	-0.779576182752734	0.0276155045902508	3.77935849040627	0	3	3	3	1	2	8	1	1	4	6	10	4	9	3	GNS	ssss	1	1	1	1	1	1	1	1	1	1	1	1	1	1	1	chr8:32549684-32549985	1.12335782526469	0.953066998610899	3.96036409272741e-14	1	1.93361640065396	0.221277048184848	0.212121	No	Yes	NRG1	144107	0.726	-1.1145626958713	2.31095595741451	1.99156528199336	0.164455464501786	-0.772555990200482	0.320374013638568	-1.32555232978476	2.31095595741451	2.86148727338486	0.0970345265639852	-0.918802860074976	0.222008070158274	-0.755802190303769	2.31095595741451	1.13378364811949	0.29215567357497	-0.523882157270089	0.472197146729678	-0.0703267131533027	2.31095595741451	0.0125855105834311	0.911132005826862	-0.0487467629402598	0.951246002256015	ENS	ssss
chr8	32554683	32554793	None	111	0.197739300841094	1.08143408721876	1	1.05032554707114	1.0472301117483	1.21885716655484	1.25056863072446	1.23404510977577	1.35152703534709	1.13815254296764	1.4892085106926	1.88677895018912	1.30883852588798	1.25969543298345	1.42116316485134	1.00917146329766	-0.250779883807368	0.474174326980985	0.608428828320122	-1.32922351211605	0.544137594391446	0.0346819770382671	-0.796111152070811	0.494739590082068	0.138661605566391	-1.1967505697737	0.507305018849761	0.0400190504095798	2.37500436357773	0.324292649106074	2.53031952438646e-05	0.0190215968227019	0.036945659241566	-0.528876975276278	-2.44280771227107	-1.60915190138463	-2.35903554135371	7.32364538673486	6	13	7	3	4	3	10	4	4	10	3	2	15	25	2	GNS	ssss	1	1	1	1	1	1	1	1	1	1	1	1	1	1	1	chr8:32554587-32554888	1.38634883449077e-14	1	1.47314028295081	0.568882434401809	0.312428470754052	1	0.484848	No	Yes	NRG1	149010	0	-0.389973228641109	3.00705352969547	0.564345607842357	0.456084767671842	-0.270308843926443	0.630243212420695	-1.9690207006831	3.00705352969547	10.4160120531821	0.00222246887978691	-1.36482114714266	0.0135493527494036	-1.27015563313382	3.00705352969547	5.36288878212619	0.0247695096623544	-0.880404795979041	0.082965525614983	-1.82472310884909	3.00705352969547	10.5214816075618	0.00212045300241044	-1.26480167820132	0.0130643051058661	ENS	ssss
chr8	32572744	32572976	None	233	0.106867382228179	1.08143408721876	1	1.05032554707114	1.0472301117483	1.21885716655484	1.25056863072446	1.23404510977577	1.35152703534709	1.13815254296764	1.4892085106926	1.88677895018912	1.30883852588798	1.25969543298345	1.42116316485134	1.00917146329766	2.04578709006505	0.560093456319359	0.00444327799069762	2.52593961615595	0.548941718054567	0.000977914200800955	1.86377559951933	0.560376938190555	0.00767031306877844	0.786907499497849	0.593143358107453	0.214114170957107	0.775347809149699	0.483937242511633	0.140201291612573	1.46976770642028e-10	2.66201479404604e-09	3.65258166647562	4.60147140047545	3.32593201557761	1.32667337287336	1.60216602699483	9	30	13	23	46	27	27	13	12	12	5	5	1	4	3	GD	GGGs	0.358023091374188	0.000262698464767988	1	0.475549695006384	0.00534008818413874	2.14748775236299e-05	0.0571093791373936	1	0.00025849070342409	1	1	2.85880228612949e-06	0.13934887659106	1	0.485541283242765	chr8:32572709-32573010	0.125296606181298	0.998871621018033	1.51767024921387	0.56371533997456	0.311545928495081	1	0.151515	No	Yes	NRG1	167132	0	2.89739153019838	3.91400626255814	25.9548677472861	5.51389462620889e-06	2.00831877013527	0.000128998685957896	3.52897629874105	3.91400626255814	44.4191391660408	2.13332987279561e-08	2.44609997173523	1.69540452604976e-06	2.53164908257105	3.91400626255814	19.4049588866194	5.69113623673258e-05	1.75480542375129	0.000802711611220508	1.00732203292885	3.91400626255814	2.30279733688079	0.13552634757079	0.698222427040546	0.280200809463749	ED	GGGs
chr8	32589294	32589506	Common	213	0.0375356952076031	1.08143408721876	1	1.05032554707114	1.0472301117483	1.21885716655484	1.25056863072446	1.23404510977577	1.35152703534709	1.13815254296764	1.4892085106926	1.88677895018912	1.30883852588798	1.25969543298345	1.42116316485134	1.00917146329766	0.209841481664126	0.144614716317129	0.177404875424293	0.308273957446873	0.141086926852475	0.0537894929841255	-0.104900126967038	0.147403665555823	0.492947337110857	-0.0382149593472559	0.142160611579816	0.793536239500596	2.97963290133513	0.102979807670206	5.66704469499172e-11	0.290045432606446	0.36206862104035	1.45103822769987	2.18499307004691	-0.71165209203913	-0.268815383688753	28.9341470793714	24	24	28	29	40	25	20	25	21	24	33	31	26	23	23	GNS	ssss	1	1	1	1	1	1	1	1	1	1	1	1	1	1	1	chr8:32589249-32589550	0.00042431328073726	1	1.0223471959528	1	2.27610522995178e-14	1	0.181818	No	Yes	NRG1	183672	0.945	0.310822685940355	4.61006424944168	1.07395065224867	0.305109898172369	0.215445868413626	0.485847942006895	0.389384077549845	4.61006424944168	1.77211999099077	0.189241626160608	0.26990047550861	0.352632719908904	-0.249598381116906	4.61006424944168	0.668033726459695	0.417669396241683	-0.17300841414351	0.595656483766122	-0.141790063898735	4.61006424944168	0.231026349213412	0.632889425873266	-0.0982813830228224	0.770329618908094	ENS	ssss
chr8	32593855	32593991	None	137	0.0585531463813195	1.08143408721876	1	1.05032554707114	1.0472301117483	1.21885716655484	1.25056863072446	1.23404510977577	1.35152703534709	1.13815254296764	1.4892085106926	1.88677895018912	1.30883852588798	1.25969543298345	1.42116316485134	1.00917146329766	-0.234329978163875	0.500123735415075	0.649442227923139	1.03307360007905	0.394814030905115	0.0257471564994326	1.05825292645665	0.391622462322699	0.022228215104089	1.05496167382149	0.384284238853411	0.0206453794958986	1.17556296092645	0.323309495226897	0.00456671834116515	0.000433010898688812	0.00144568936353902	-0.468544005353784	2.61660812233728	2.70222734462213	2.7452639665087	3.63602980512975	0	5	3	9	16	7	14	15	6	16	13	14	3	6	3	GD	sGGG	0.164557939510989	0.550730149700825	0.374235166004481	0.30816493250029	0.563941096862863	1	1	1	0.0194812009903689	0.0187611585884839	0.0132499345485142	1	1	1	0.000472136707602961	chr8:32593772-32594073	1.68330611732194	0.440578957595525	0.672878128126617	1	0.95232124027473	1	0.272727	No	Yes	NRG1	188195	0.006	-0.32079543526569	3.16224024226369	0.199116101377483	0.657388513434139	-0.222358451490914	0.788902257519342	1.40519086790279	3.16224024226369	6.23271349194477	0.0159302361242336	0.974004088235402	0.059901038504749	1.39822315419866	3.16224024226369	6.31406631869871	0.0152962931402857	0.969174437126434	0.0581076872951226	1.40625625687488	3.16224024226369	6.67644419514308	0.0127818333792541	0.974742559597603	0.0508960647216699	ENS	ssss
chr8	32623666	32623816	None	151	0.0738675593782964	1.08143408721876	1	1.05032554707114	1.0472301117483	1.21885716655484	1.25056863072446	1.23404510977577	1.35152703534709	1.13815254296764	1.4892085106926	1.88677895018912	1.30883852588798	1.25969543298345	1.42116316485134	1.00917146329766	0.139269464454799	0.312002032554876	0.664837845459554	-0.510359765336922	0.332068619432061	0.155330410743217	-0.870306364722615	0.348199960847331	0.0314768046303026	-0.345136903111109	0.314903031849924	0.298767045217057	2.94104037681772	0.220351471998868	1.06782850837843e-07	0.0080762193384708	0.01787932873629	0.446373580692311	-1.53691055243279	-2.49944417743402	-1.09601009899325	13.3470421147576	15	22	31	11	18	11	10	3	16	15	23	24	29	19	21	GNS	ssss	1	1	1	1	1	1	1	1	1	1	1	1	1	1	1	chr8:32623590-32623891	1.82422196541711	0.195538140976693	0.449385406607946	1	1.26096528238767	0.741159671913122	0.212121	No	Yes	NRG1	218013	0	0.212031582964629	4.10165398445239	0.333316178199982	0.566339539679732	0.146969093921594	0.722049071064279	-0.780952801582199	4.10165398445239	3.9098646109199	0.0536071391475653	-0.541315232567092	0.145361130043378	-1.34965194815328	4.10165398445239	10.5940101444679	0.00205316558796864	-0.935507442599686	0.0127539353528635	-0.581492710574199	4.10165398445239	2.45060691548213	0.123874624766146	-0.403060032850666	0.263284875760978	ENS	ssss
chr8	32623858	32623980	None	123	0.039037157560836	1.08143408721876	1	1.05032554707114	1.0472301117483	1.21885716655484	1.25056863072446	1.23404510977577	1.35152703534709	1.13815254296764	1.4892085106926	1.88677895018912	1.30883852588798	1.25969543298345	1.42116316485134	1.00917146329766	0.517196424486117	0.234922612972402	0.0523027057280179	-0.243832843766249	0.263843672715517	0.377165978548891	0.0599218822745131	0.245828296818836	0.812348408417757	0.352747645096065	0.227888256178649	0.15268675396468	2.03264771295003	0.176106200614726	4.20815155470544e-07	0.0930393337857262	0.140138329885976	2.20156083717184	-0.924156494854268	0.243755023526331	1.54789742574333	11.5421700420244	9	16	15	7	9	5	8	8	14	17	21	13	11	8	9	GNS	ssss	1	1	1	1	1	1	1	1	1	1	1	1	1	1	1	chr8:32623768-32624069	1.25107991759398	0.817188732108317	1.80044781535139	0.427215228424904	0.962801729886262	1	0.787879	No	Yes	NRG1	218191	0	0.745119586608248	3.50351926480107	2.98827548030686	0.0901264497327595	0.516477540637499	0.210705728013358	-0.401026470265918	3.50351926480107	0.709723140040978	0.40360313260714	-0.277970367194728	0.58248037329048	-0.0144990449238542	3.50351926480107	0.00104236648838005	0.974374533416276	-0.0100499721097816	0.988780875950809	0.415307633350533	3.50351926480107	0.982377390892233	0.326451092987835	0.287869315121945	0.507791435810734	ENS	ssss
chr8	32623996	32624027	None	32	0.0361284294226525	1.08143408721876	1	1.05032554707114	1.0472301117483	1.21885716655484	1.25056863072446	1.23404510977577	1.35152703534709	1.13815254296764	1.4892085106926	1.88677895018912	1.30883852588798	1.25969543298345	1.42116316485134	1.00917146329766	0.80080939934279	0.339244331329998	0.0399145352568635	0.0498620157191323	0.382113140325224	0.898766309745806	-0.127518044069783	0.392940297111001	0.752228861739399	0.336196482425505	0.342704209345195	0.349725134934045	0.892610391694808	0.270383478240133	0.00799625213041978	0.205464513002048	0.271398633757897	2.36056825534339	0.13049018852556	-0.324522694687535	0.981010659506856	3.30127564562974	4	8	5	4	4	1	2	3	3	6	6	4	5	2	2	GNS	ssss	1	1	1	1	1	1	1	1	1	1	1	1	1	1	1	chr8:32623861-32624161	2.4265509268082e-14	1	1.37804237650363	0.596300370599144	0.951398892376322	1	0.787879	No	Yes	NRG1	218284	0	1.13336212691575	2.3380575143286	3.12173822842906	0.0834427733820922	0.785586762825075	0.199525066969666	0.0205269360968074	2.3380575143286	0.000799575982805181	0.977555529748293	0.0142281878810361	0.990457165811243	-0.27289415584328	2.3380575143286	0.138738537972614	0.71113436504207	-0.189155814714056	0.82723365519643	0.385328126588123	2.3380575143286	0.351480403887154	0.555985451466158	0.267089104535003	0.713957651013477	ENS	ssss
chr8	32732944	32733061	None	118	0.0757671561505346	1.08143408721876	1	1.05032554707114	1.0472301117483	1.21885716655484	1.25056863072446	1.23404510977577	1.35152703534709	1.13815254296764	1.4892085106926	1.88677895018912	1.30883852588798	1.25969543298345	1.42116316485134	1.00917146329766	-0.374207653069479	0.299466539284201	0.239907432691252	-0.123668452728317	0.284379899896081	0.672891251451409	-1.2356482281387	0.343999915623964	0.00491273539587232	-0.213359445480842	0.278295841367663	0.460996901553244	2.63397411823688	0.197278408946555	1.06439777497357e-07	0.00881075941518343	0.019262656653176	-1.24958085121606	-0.434870582532408	-3.59200154423705	-0.766664152911176	13.3515579951299	9	9	12	15	21	7	9	2	4	16	23	14	21	21	10	GNS	ssss	1	1	1	1	1	1	1	1	1	1	1	1	1	1	1	chr8:32732852-32733152	1.35172528108587	0.72800425374789	0.339014228964399	1	1.3048336085821	0.768786495475643	0.393939	No	Yes	NRG1	327275	0	-0.530218655092866	3.65587928357669	1.53380633392571	0.22140524699087	-0.367519565857906	0.392338605099244	-0.237579719158252	3.65587928357669	0.34318682235919	0.560667165671487	-0.164677712492766	0.717623259659786	-1.8640332949226	3.65587928357669	15.171968562722	0.00029568497992972	-1.29204942284546	0.00287574670224096	-0.392867276675959	3.65587928357669	0.990641457127511	0.324444546353963	-0.272314845162205	0.505730909229688	ED	ssLs
chr8	32742631	32742726	None	96	0.0516833463370357	1.08143408721876	1	1.05032554707114	1.0472301117483	1.21885716655484	1.25056863072446	1.23404510977577	1.35152703534709	1.13815254296764	1.4892085106926	1.88677895018912	1.30883852588798	1.25969543298345	1.42116316485134	1.00917146329766	1.4675940299968	0.411704845079141	0.00514109031913127	1.20711959202119	0.417592339890634	0.0160888297112682	0.400727060663357	0.463117004167254	0.407162789278045	1.46978707393	0.399135852431611	0.0042294204117742	0.482666560797792	0.355776340230257	0.204724739457611	0.00112571311563323	0.00330678882320309	3.5646751490493	2.89066507383093	0.86528254643536	3.68242307719484	1.35665727655024	7	8	7	7	6	6	5	2	2	17	11	5	2	3	1	GD	GGsG	0.0723715433750056	1	0.724411007411888	0.0311070031551352	0.035578684893736	0.0215149631685804	1	0.000313789944984	1	0.0178109297966529	1	1	7.98288013720691e-05	0.607534451389251	1	chr8:32742528-32742828	2.19156759290343	0.0446325501478895	0.99199086487385	1	0.946436297025875	1	0.575758	No	Yes	NRG1	336951	0.001	2.06223151071952	2.74774523384834	10.0455744411365	0.00262366505158422	1.42942995731711	0.0153803156774349	1.6349080214601	2.74774523384834	5.96413839555178	0.0182300634844774	1.13323188554991	0.0662035556192148	0.453623035807898	2.74774523384834	0.351807482149834	0.555802355746178	0.314427528307288	0.713783812682775	1.9716834580815	2.74774523384834	10.0805674798895	0.0025826961088868	1.36666682992587	0.0151945510002745	ENS	ssss
chr8	32782630	32782717	None	88	0.0621541272328841	1.08143408721876	1	1.05032554707114	1.0472301117483	1.21885716655484	1.25056863072446	1.23404510977577	1.35152703534709	1.13815254296764	1.4892085106926	1.88677895018912	1.30883852588798	1.25969543298345	1.42116316485134	1.00917146329766	-0.664107283858965	0.319580724281681	0.0644073443378852	-0.902029615865133	0.327676747999577	0.0203799608228747	-0.729036029202608	0.313211635457192	0.0422214673565047	-1.51443420811948	0.353527841463119	0.00160183296519962	2.82209946363081	0.199858156329328	6.23963944412196e-08	0.000112199335520291	0.000448817346420013	-2.07805800976161	-2.75280324701678	-2.32761477120236	-4.28377635507235	14.1205118443129	7	13	7	7	8	9	14	6	10	4	4	9	28	25	10	GD	LLLL	1	1	1	0.0424716200067172	0.000993709826815619	1	1	0.303355244849626	1	0.0248791553035006	0.154535875674066	1	0.0390098368274204	0.300922361323503	0.0180115913048206	chr8:32782523-32782823	1.24291755693078	0.621133248490866	0.493900640174647	1	0.379136636653711	1	0.212121	No	Yes	NRG1	376946	0.586	-0.944027335825173	3.45562501518789	4.68871463395679	0.0352263167242217	-0.654349886198736	0.107202112650641	-1.34148208012459	3.45562501518789	9.16337955876745	0.00391868906348854	-0.929844521610049	0.0208723859762429	-1.14656799458735	3.45562501518789	7.19626332253666	0.00991399910489444	-0.794740372768493	0.0420329488086382	-2.24396811774436	3.45562501518789	23.247168036659	1.40654727015277e-05	-1.55540017408091	0.000268991308734877	ED	sssL
chr8	32782767	32782817	None	51	0.0341446034452826	1.08143408721876	1	1.05032554707114	1.0472301117483	1.21885716655484	1.25056863072446	1.23404510977577	1.35152703534709	1.13815254296764	1.4892085106926	1.88677895018912	1.30883852588798	1.25969543298345	1.42116316485134	1.00917146329766	-1.52274611138214	0.29082989443466	0.000381060530802346	-0.852573889936157	0.22175537276613	0.00324034207054014	-0.664380640791026	0.206688881285753	0.0092626805907349	-1.05498069659438	0.216411517180208	0.000646879914298473	1.99103158960557	0.125715429704821	2.07190830066828e-08	0.00546278314203438	0.0128059977091329	-5.23586515871135	-3.84465945199581	-3.21439951998434	-4.87488240154931	15.8376071599206	1	2	2	2	5	4	4	4	6	4	6	2	11	9	7	GNS	ssss	1	1	1	1	1	1	1	1	1	1	1	1	1	1	1	chr8:32782641-32782942	2.50926319162409e-14	1	0.463684853857165	1	0.148712174689201	1	0.212121	No	Yes	NRG1	377064	0.997	-2.12277802213739	2.48670916534337	10.6705553730053	0.0019845813098072	-1.47139760099915	0.0124319671792841	-1.26172267891934	2.48670916534337	5.15760423312399	0.0275458264308811	-0.874559517541483	0.0896710036804293	-1.03711934619316	2.48670916534337	3.81311575767051	0.0565405535296205	-0.718876350717965	0.151053091091994	-1.57464819408231	2.48670916534337	8.43132691994517	0.00550384630983823	-1.09146295610196	0.0270128755816913	ENS	ssss
chr8	32785427	32785505	None	79	0.0587225864802211	1.08143408721876	1	1.05032554707114	1.0472301117483	1.21885716655484	1.25056863072446	1.23404510977577	1.35152703534709	1.13815254296764	1.4892085106926	1.88677895018912	1.30883852588798	1.25969543298345	1.42116316485134	1.00917146329766	1.48127643082245	0.662598232389568	0.0493749301748967	0.269911232334209	0.776725632403133	0.735419504524992	1.73246429449511	0.640767321900194	0.0221708069597385	0.327955152272516	0.72920660577378	0.662487648372387	0.0815814820509298	0.576559027499626	0.890287131905039	0.000280979465729547	0.000996294791482909	2.23555747421848	0.347498809198717	2.70373384422522	0.449742431946999	0.141497189636811	7	1	7	1	4	0	6	12	5	4	1	2	2	1	1	GD	GsGs	0.38112953304738	1	0.0144709565469586	1	1	1	0.00195649284410727	1	1	0.973187275895332	1	0.299013943435763	1	0.261826915701353	1	chr8:32785315-32785616	0.474999616911077	1	1.31968394625703	0.447069029180508	0.467843359290593	0.780595840749883	0.121212	Yes	No	NRG1	379738	0	2.05095886159274	2.2561305989268	6.13203388561266	0.0167538355444914	1.42161635235744	0.0621899471490363	0.305763047453333	2.2561305989268	0.0907834403588205	0.764450390113827	0.211938794261695	0.861942888503426	2.29933951092794	2.2561305989268	8.75526340030439	0.00473197075040467	1.59378069914978	0.0240989676408028	0.360438004468936	2.2561305989268	0.142856891272031	0.707079300515587	0.249836586564296	0.824522933406922	ENS	ssss
chr8	32918786	32918937	None	152	0.0368083268521044	1.08143408721876	1	1.05032554707114	1.0472301117483	1.21885716655484	1.25056863072446	1.23404510977577	1.35152703534709	1.13815254296764	1.4892085106926	1.88677895018912	1.30883852588798	1.25969543298345	1.42116316485134	1.00917146329766	0.192086433357967	0.187467719018167	0.329681705890892	0.0976282175383152	0.186978828013563	0.612945399656892	-0.460017740434104	0.20264612120667	0.0465662730124332	-0.429527840422434	0.193908873312808	0.0511170499598591	2.85723105189211	0.133224779915545	1.08312732799336e-09	0.0170767739722972	0.0337209146132791	1.02463738484679	0.522135145329041	-2.27005450533618	-2.21510152209246	21.4466937284744	18	22	26	27	19	21	18	14	9	16	21	16	28	19	17	GNS	ssss	1	1	1	1	1	1	1	1	1	1	1	1	1	1	1	chr8:32918711-32919011	0.89316781793306	0.215424274548637	1.59936798787857e-14	1	2.21823715100226	0.159243628778163	0.545455	No	Yes	FUT10	412078	1	0.28466549746586	4.21278025868834	0.733065014884796	0.396032814916956	0.197315086971155	0.575460136360663	0.0951901325312931	4.21278025868834	0.0821728410641896	0.775575112598313	0.0659807719811934	0.869341971042294	-0.759078986031151	4.21278025868834	4.57562203099272	0.0374063015897706	-0.526153458989794	0.111986493861822	-0.700358757004139	4.21278025868834	4.19307083402871	0.0459345860810465	-0.485451697797886	0.129963775727908	ENS	ssss
chr8	32923543	32923633	None	91	0.0896217901374829	1.08143408721876	1	1.05032554707114	1.0472301117483	1.21885716655484	1.25056863072446	1.23404510977577	1.35152703534709	1.13815254296764	1.4892085106926	1.88677895018912	1.30883852588798	1.25969543298345	1.42116316485134	1.00917146329766	-0.0101103616583357	0.346870068749425	0.977320534696211	-0.389144317310184	0.361756240780807	0.307325487694274	-0.70673693546748	0.379878252773608	0.0924497048359153	0.151609616588791	0.32493322868873	0.650794419865912	2.16416226733143	0.239819631788664	4.03961339256615e-06	0.150738553209053	0.209432612190071	-0.0291474029304019	-1.07570864975339	-1.8604300991367	0.466586988350231	9.0241247190245	7	7	13	2	11	8	3	7	6	17	16	14	8	20	5	GNS	ssss	1	1	1	1	1	1	1	1	1	1	1	1	1	1	1	chr8:32923437-32923738	0.479418235393667	1	1.72237874235747e-14	1	1.70850906135839	0.0603289602576021	0.606061	No	No	FUT10	407352	0	-0.016848996200518	3.28946916938769	0.00124934384920874	0.971946485921781	-0.0116788342116543	0.987460835381215	-0.619328799670318	3.28946916938769	1.52964068394965	0.222024133151631	-0.429286011331056	0.393029805767824	-1.11154679193065	3.28946916938769	4.51606119868432	0.0386127320674249	-0.770465524887181	0.114550296739248	0.116536106330825	3.28946916938769	0.0679549240388002	0.795423517673052	0.0807766735366452	0.882259373509787	ENS	ssss
chr8	32923655	32923709	None	55	0.0664694039527221	1.08143408721876	1	1.05032554707114	1.0472301117483	1.21885716655484	1.25056863072446	1.23404510977577	1.35152703534709	1.13815254296764	1.4892085106926	1.88677895018912	1.30883852588798	1.25969543298345	1.42116316485134	1.00917146329766	-0.781081122606906	0.501181446079824	0.150177886565852	-0.495511326865522	0.451333985652516	0.297987367905745	-1.64540558931405	0.62816427949828	0.0256246450900961	-0.37245076356992	0.414284946622016	0.38977602288727	1.71940421838016	0.285952272014071	0.000129856068462843	0.0296261279425265	0.053664153586711	-1.55847972568901	-1.09788170759872	-2.61938738482272	-0.899020750347792	6.01290630170462	1	2	5	2	7	3	3	0	1	6	7	5	7	12	2	GNS	ssss	1	1	1	1	1	1	1	1	1	1	1	1	1	1	1	chr8:32923531-32923832	2.33217185446684e-14	1	3.12354684929979e-14	1	0.679410780725676	0.188976101784916	0.606061	No	No	FUT10	407258	0.001	-1.09074969301513	2.38946726355134	2.57007731971007	0.115289003285445	-0.756050074410066	0.250456816326332	-0.757216327676317	2.38946726355134	1.45557350620213	0.233391792436548	-0.524862362602795	0.406343588259239	-2.36832786290904	2.38946726355134	9.56842274250092	0.00325597163937033	-1.64159978081696	0.0181131377620399	-0.610814747279926	2.38946726355134	1.09539598318817	0.300381676873357	-0.423384519921516	0.480927929090727	ENS	ssss
chr8	32948071	32948177	None	107	0.0727375168493684	1.08143408721876	1	1.05032554707114	1.0472301117483	1.21885716655484	1.25056863072446	1.23404510977577	1.35152703534709	1.13815254296764	1.4892085106926	1.88677895018912	1.30883852588798	1.25969543298345	1.42116316485134	1.00917146329766	-2.95336426955254	0.759856906953988	0.00302557206854033	-2.37942140786113	0.570485364454814	0.00191530780956001	-2.02069199003829	0.488975734729024	0.00203605194396723	-2.42635548501811	0.521274375086871	0.000901616717724775	2.50399087726302	0.217072481340762	4.23175010339325e-07	2.49190044328056e-12	6.73318418128101e-11	-3.88673741401073	-4.17087195590904	-4.13249952200205	-4.65466096355447	11.5352755070424	1	0	1	0	2	2	3	0	3	3	0	2	15	23	8	GD	LLLL	1	1	1	1	5.41002329849639e-11	0.280930022624437	1	0.205479515041316	1	1	1	0.0516318556143963	0.00242885928413794	0.0466464290421327	1	chr8:32947973-32948274	0.590859442878167	1	0.829811726534189	1	0.49543318403836	1	0.9090909	No	No	FUT10	382816	0.006	-4.06325412572272	2.40101201496953	25.0465948838787	7.51732325544867e-06	-2.81643314114327	0.000164479363538215	-3.3798828985399	2.40101201496953	22.8687097191225	1.60816493782849e-05	-2.34275630174571	0.000298682024380132	-2.94161327045524	2.40101201496953	20.2959330385929	4.08393261696125e-05	-2.03897094471377	0.000618866898183241	-3.46910027142583	2.40101201496953	27.1928024951475	3.63769386327984e-06	-2.40459707221855	9.32746280189103e-05	ED	LLLL
chr8	32962517	32962681	None	165	0.176539203238175	1.08143408721876	1	1.05032554707114	1.0472301117483	1.21885716655484	1.25056863072446	1.23404510977577	1.35152703534709	1.13815254296764	1.4892085106926	1.88677895018912	1.30883852588798	1.25969543298345	1.42116316485134	1.00917146329766	0.720695119345905	0.418361547495714	0.115675444632806	0.0244957653453361	0.433929233094306	0.956094488299996	-0.649908216666193	0.462423094968023	0.190188799539263	-0.944261067488366	0.467029576749181	0.0707620658362948	2.31760959204529	0.306489824805824	1.92190716677298e-05	0.000696300296391164	0.00218454024818488	1.72266099420451	0.0564510603967823	-1.40544065324232	-2.0218442567621	7.56178314733161	30	9	27	15	16	5	9	9	2	4	11	4	8	25	6	GD	ssLL	0.0106645324711121	1	1	0.180034455353452	1	0.0230168936789232	1	1	1	1	0.00790452097809998	1	1	1	0.0292579151274678	chr8:32962448-32962749	0.503363018585023	1	0.454622310176476	1	1.78041680500969e-14	1	0.121212	No	Yes	FUT10	368341	0.284	1.02064001167363	3.60544982273779	5.10012994023041	0.0283817690188916	0.707453746458246	0.0916749658098049	-0.0548595002672312	3.60544982273779	0.0127339740502892	0.910611634722341	-0.0380257079371589	0.95098483192359	-1.04181651027907	3.60544982273779	3.79724969013113	0.0570381702360576	-0.722132176760736	0.152064509938128	-1.43193577211527	3.60544982273779	7.10399199768364	0.0103683278655649	-0.992542243184628	0.0434848456993658	ENS	ssss
chr8	32964308	32964364	None	57	0.0519541236185885	1.08143408721876	1	1.05032554707114	1.0472301117483	1.21885716655484	1.25056863072446	1.23404510977577	1.35152703534709	1.13815254296764	1.4892085106926	1.88677895018912	1.30883852588798	1.25969543298345	1.42116316485134	1.00917146329766	0.722570958699296	0.439009898782871	0.130805400567507	0.648293450708594	0.436455695665793	0.168276095007209	0.00217379660866729	0.483668402299776	0.996502399788417	0.160600261419739	0.450341790909683	0.728787260626768	1.08171462609215	0.342975059761117	0.0102643952454634	0.199604094657689	0.265009080341562	1.64591040134307	1.48535912612998	0.00449439450319928	0.356618605382657	3.15391628430815	6	8	5	2	9	9	3	4	4	4	4	8	6	5	0	GNS	ssss	1	1	1	1	1	1	1	1	1	1	1	1	1	1	1	chr8:32964185-32964486	0.389752651805948	1	0.344114716440362	1	1.51606429253457	0.371657851373732	0.121212	No	Yes	FUT10	366604	0.001	1.03101109863485	2.60572131709704	2.57571125264771	0.114901160533535	0.714642436144759	0.249851646144024	0.85730610142955	2.60572131709704	1.80832532390162	0.184861866033888	0.594239307082731	0.347177903681941	-0.0903663422523042	2.60572131709704	0.0166011193117842	0.898004096136906	-0.0626371753496998	0.943397975478242	0.147798454856214	2.60572131709704	0.0492744711543406	0.825247318954053	0.102446082274701	0.900391109179314	ENS	ssss
chr8	33003270	33003360	None	91	0.0763968216125897	1.08143408721876	1	1.05032554707114	1.0472301117483	1.21885716655484	1.25056863072446	1.23404510977577	1.35152703534709	1.13815254296764	1.4892085106926	1.88677895018912	1.30883852588798	1.25969543298345	1.42116316485134	1.00917146329766	-1.09543467556859	0.425352232976979	0.0276354550920521	0.218874972247551	0.315835250505497	0.50408343029846	0.0144982400534255	0.32217036176822	0.964991856961523	-0.41562957839702	0.33260119794358	0.239889008277705	2.035243350971	0.228784622799193	4.59383257237582e-06	0.0214186442556228	0.0408273998019713	-2.57535893934728	0.693003621024697	0.0450017809641223	-1.24963343778312	8.89589224166243	2	4	2	4	12	18	11	11	7	5	13	6	5	12	11	GNS	ssss	1	1	1	1	1	1	1	1	1	1	1	1	1	1	1	chr8:33003164-33003465	1.80968742031164	0.268429691333059	0.632234070813252	1	0.985155354360798	1	0.818182	No	No	FUT10	327625	0.002	-1.53716261658891	3.10950069133116	6.29591328261056	0.015435381903332	-1.06547993375075	0.0585054235558824	0.260010224414193	3.10950069133116	0.299205988287762	0.586847531332565	0.180225353969457	0.736993411827707	-0.0783651385719583	3.10950069133116	0.025881632067434	0.872846985242294	-0.0543185748553423	0.928950000516868	-0.670959785397645	3.10950069133116	1.80048308307607	0.185800196698743	-0.465073883517483	0.34838387371259	ENS	ssss
chr8	33003402	33003450	None	49	0.0407373909025608	1.08143408721876	1	1.05032554707114	1.0472301117483	1.21885716655484	1.25056863072446	1.23404510977577	1.35152703534709	1.13815254296764	1.4892085106926	1.88677895018912	1.30883852588798	1.25969543298345	1.42116316485134	1.00917146329766	-1.22849468372723	0.381717415054351	0.00920107392392619	-1.34271793730889	0.381525972101379	0.00554457735360426	-1.06418646269826	0.340012126055283	0.0106932475214171	-0.602151994387793	0.279719491392222	0.0568051638356595	1.69586777225954	0.182697915372439	3.13186761352629e-06	0.0206326122864778	0.0395407366597122	-3.21833543683698	-3.51933560358535	-3.12984855876945	-2.15269944683067	9.28235972918699	2	1	2	2	2	1	3	2	2	1	7	6	7	6	7	GNS	ssss	1	1	1	1	1	1	1	1	1	1	1	1	1	1	1	chr8:33003275-33003576	1.63906769821509	0.147501216377135	1.3894589701299	0.623185270408891	1.27494880910467	0.717628808567682	0.969697	No	No	FUT10	327514	0.004	-1.7089975949928	2.19537579154986	5.76456832442382	0.0201678117887598	-1.18458686455299	0.0713094222630838	-1.92029319924883	2.19537579154986	7.42070399462848	0.00889479385044959	-1.33104581690776	0.0387450403132954	-1.58825045575386	2.19537579154986	5.82042457557622	0.0196042019089777	-1.10089132542883	0.0698193162803432	-0.936076262798828	2.19537579154986	2.60257611803171	0.113072018882737	-0.648838622348098	0.247074183419283	ENS	ssss
chr8	33100756	33100803	None	48	0.0754828497777088	1.08143408721876	1	1.05032554707114	1.0472301117483	1.21885716655484	1.25056863072446	1.23404510977577	1.35152703534709	1.13815254296764	1.4892085106926	1.88677895018912	1.30883852588798	1.25969543298345	1.42116316485134	1.00917146329766	1.0920772254714	0.611499641922869	0.104420973852976	0.34360092025532	0.671545967886708	0.619999128959329	0.908188435791744	0.612348853413297	0.16885834584084	-0.642941788659202	0.785955244734945	0.432395079229626	0.473959187370016	0.503861307864143	0.369048996193652	0.0103072836464298	0.0220179202029229	1.78590002446665	0.511656590443987	1.48312261994026	-0.818038677095446	0.940654064863839	3	3	9	1	4	3	5	9	1	1	3	0	2	4	0	GNS	ssss	1	1	1	1	1	1	1	1	1	1	1	1	1	1	1	chr8:33100629-33100929	0.538261918258739	1	1.07529406240462	0.906471431123812	0.430183961008139	1	0.30303	No	Yes	FUT10	230160	0	1.52657360758311	2.14779212658638	3.77658299222196	0.057693561473684	1.05814019201346	0.153293787923209	0.416079506694465	2.14779212658638	0.222561878607144	0.639175556842797	0.288404336954041	0.775182807340714	1.16269566685025	2.14779212658638	2.17708808658943	0.146436053595661	0.805919223326518	0.295665883591816	-0.93318661730299	2.14779212658638	0.889267658205411	0.350273019285942	-0.64683567271984	0.531455049224161	ENS	ssss
chr8	33113935	33113986	None	52	0.0634474238084067	1.08143408721876	1	1.05032554707114	1.0472301117483	1.21885716655484	1.25056863072446	1.23404510977577	1.35152703534709	1.13815254296764	1.4892085106926	1.88677895018912	1.30883852588798	1.25969543298345	1.42116316485134	1.00917146329766	-0.466785879460281	0.461232114619636	0.335378860872971	-0.933656212108741	0.508463027251905	0.0961900535901816	-1.84060911732111	0.682116964101534	0.022375595032457	-1.77515963609739	0.611057353079038	0.0156969072996509	1.62479180210665	0.284757950738121	0.000196714461714244	0.00164721043958048	0.00459461844003575	-1.01204114948766	-1.83623225695462	-2.6983775718663	-2.90506222886049	5.70586983750596	4	0	6	3	2	2	1	1	1	3	0	1	5	11	3	GD	OOOO	1	1	1	1	0.0135078878130712	1	1	1	1	1	0.0543296769648863	1	1	0.343567385234213	0.0128197945090779	chr8:33113810-33114110	1.32252540635024	0.705574100318373	1.50515854853195e-14	0.998871621018033	2.9410060588372	0.0185723563847525	0.9393939	No	No	FUT10	216979	0	-0.649160079540485	2.05651950170349	0.903575554703517	0.346460470363115	-0.449963478865557	0.527789657362005	-1.35463866733282	2.05651950170349	3.47675500242979	0.0681937273464057	-0.938963972939224	0.172699306185924	-2.60923722544803	2.05651950170349	9.50476998968287	0.00335175195587241	-1.80858542623136	0.0185309878499785	-2.51012782084115	2.05651950170349	10.0854762645607	0.00257700310531683	-1.73988802186112	0.0151685156957091	ENS	ssss
chr8	33130810	33130896	None	87	0.0535905200450229	1.08143408721876	1	1.05032554707114	1.0472301117483	1.21885716655484	1.25056863072446	1.23404510977577	1.35152703534709	1.13815254296764	1.4892085106926	1.88677895018912	1.30883852588798	1.25969543298345	1.42116316485134	1.00917146329766	0.249976997328287	0.431971377556644	0.575600306778284	-0.0871819787651813	0.451929375206284	0.85089059280371	0.798121465009941	0.387549597085355	0.0664534301038355	-0.4590402984755	0.46084760887232	0.342703501611984	1.31779815792241	0.310838127598099	0.00171778159240418	0.0136783309158772	0.0279483659604408	0.578688798184339	-0.192910626191066	2.05940470848731	-0.99607829060621	4.23949972966722	4	6	5	5	3	4	8	14	9	5	3	3	1	11	2	GNS	ssss	1	1	1	1	1	1	1	1	1	1	1	1	1	1	1	chr8:33130702-33131003	0.409210269479934	0.516410590610316	1.24462345099522e-14	1	0.883475057184264	0.290705320868461	0.757576	No	Yes	FUT10	200087	0.691	0.361907819178244	2.68335844594988	0.333542103688065	0.566208455829536	0.250855384485998	0.721943484348042	-0.168761103875807	2.68335844594988	0.0678757993207224	0.795539930379872	-0.116976283339699	0.882325791779962	1.03324294970167	2.68335844594988	3.43217544178513	0.069927321206722	0.716189437419152	0.175868729017216	-0.721516438906179	2.68335844594988	1.20960176860202	0.276751112569202	-0.50011708535547	0.455431916427408	ENS	ssss
chr8	33180653	33180750	None	98	0.113158062103567	1.08143408721876	1	1.05032554707114	1.0472301117483	1.21885716655484	1.25056863072446	1.23404510977577	1.35152703534709	1.13815254296764	1.4892085106926	1.88677895018912	1.30883852588798	1.25969543298345	1.42116316485134	1.00917146329766	-1.94778434929823	0.480338765258348	0.00230490853605001	-2.75884905229484	0.61465749649375	0.00116373254698656	-2.52508213481909	0.551114187137746	0.00100787771018943	-0.761805051312909	0.338529677207195	0.0481522916027239	2.6005445288677	0.226152708497147	4.35809271725706e-07	6.79954749064225e-10	1.05702163519868e-08	-4.05502218470879	-4.48843309978713	-4.58177668757413	-2.25033461644383	11.4990642656862	1	3	2	1	1	1	3	0	1	12	14	4	27	14	9	GD	LLLL	1	0.236558769441542	0.479068729207763	0.0292975166656701	6.53210621424913e-09	0.0316470920672152	0.109815221664538	1	0.000551020632840512	1	1	2.32804945559264e-08	1	1	0.0562730753349739	chr8:33180551-33180851	6.0824477942671e-14	1	0.485371350131712	1	0.521646084446831	1	0.606061	No	Yes	FUT10	150238	0.009	-2.74326171429635	2.78592200695581	19.7658882737696	4.97234667334279e-05	-1.90148412280255	0.000722302168747936	-3.88391399168593	2.78592200695581	31.4406345496045	9.20895501376466e-07	-2.69212403287443	3.17315591766287e-05	-3.62492960893268	2.78592200695581	30.8256310895871	1.11807710179007e-06	-2.51260973815995	3.70568595413342e-05	-1.16418122533883	2.78592200695581	6.29764479117829	0.0154220570757302	-0.80694893400443	0.0584678821888679	ED	LLLs
chr8	33185251	33185476	None	226	0.0848790793115199	1.08143408721876	1	1.05032554707114	1.0472301117483	1.21885716655484	1.25056863072446	1.23404510977577	1.35152703534709	1.13815254296764	1.4892085106926	1.88677895018912	1.30883852588798	1.25969543298345	1.42116316485134	1.00917146329766	-0.308656724048207	0.221685728589827	0.194010675614712	-0.602502325279892	0.225784981232285	0.0235539915582413	-0.174282610893125	0.216136774874139	0.438794670887442	-0.393128183554485	0.216172970816491	0.0990059705740933	3.34273780055632	0.151231162882834	8.05665419192902e-10	0.294527167939163	0.366714478197678	-1.39231661871792	-2.66847831061024	-0.806353342667453	-1.81858158339421	22.1034986231383	15	19	31	21	15	18	30	36	23	23	49	20	40	31	32	GNS	ssss	1	1	1	1	1	1	1	1	1	1	1	1	1	1	1	chr8:33185213-33185513	3.91186782676498e-14	1	0.491230994833604	1	0.016700090791392	1	0.242424	No	Yes	FUT10	145576	1	-0.429784607300549	4.61772274398819	1.84456782092605	0.180597995033277	-0.297903988798438	0.341735741926138	-0.91083224186677	4.61772274398819	7.87272843784727	0.00716424348604103	-0.631340800413046	0.0329345286042038	-0.341738849476778	4.61772274398819	1.26532753898213	0.266090426889458	-0.236875320002628	0.443779917874161	-0.631098474006785	4.61772274398819	4.34051422151205	0.0424205836243416	-0.437444127913487	0.122732703301848	ENS	ssss
chr8	33185711	33185738	None	28	0.0381528788243094	1.08143408721876	1	1.05032554707114	1.0472301117483	1.21885716655484	1.25056863072446	1.23404510977577	1.35152703534709	1.13815254296764	1.4892085106926	1.88677895018912	1.30883852588798	1.25969543298345	1.42116316485134	1.00917146329766	1.54974973096937	0.390592875082936	0.00265325361923937	0.453221651145193	0.446756623611505	0.33427417911337	1.24262230424296	0.395761470630053	0.0105132762276293	-0.525968632949321	0.524203741328079	0.339344575346643	0.0797023796632303	0.344405123291272	0.821654717999541	0.00049261209942681	0.00161706647101063	3.96768561290398	1.01447102783038	3.13982637638956	-1.00336680470225	0.231420424009848	7	3	6	1	3	2	5	6	3	2	1	0	1	2	1	GD	GsGs	3.06099214387868e-06	1	0.00705405267505679	0.0196361149046494	1	0.03709778923812	4.7529737535999e-08	1	0.679347564678175	0.0097589755176248	1	6.5169831577934e-05	1	0.807918298208624	1	chr8:33185574-33185874	0.573457070242105	1	0.986659521168538	1	2.03957116085351	0.2163199768443	0.787879	No	Yes	FUT10	145215	0.001	2.14755280073089	2.05773593311427	8.03998741717786	0.00661762295574756	1.48857016893023	0.0310231647577825	0.555984795278986	2.05773593311427	0.374736522371245	0.543246098501037	0.385379293281828	0.703568532107788	1.60627207929764	2.05773593311427	4.24264396515497	0.044719021254317	1.11338296297732	0.127468935847207	-0.753722347742007	2.05773593311427	0.551150611775709	0.461369636001618	-0.522440520262395	0.634753073028174	ENS	ssss
chr8	33210912	33211038	None	127	0.0766885786899782	1.08143408721876	1	1.05032554707114	1.0472301117483	1.21885716655484	1.25056863072446	1.23404510977577	1.35152703534709	1.13815254296764	1.4892085106926	1.88677895018912	1.30883852588798	1.25969543298345	1.42116316485134	1.00917146329766	0.399968999168714	0.473242863470255	0.417780501752154	0.853730502341144	0.437586289728453	0.0796162967196938	1.02146954431362	0.427686584958252	0.038065078302028	1.03857777480443	0.419226592268597	0.0326899364701024	1.09788682441088	0.349488724875952	0.0104850263747512	0.0436131012153341	0.0741613611131542	0.845166467457682	1.95099920262797	2.38836002867225	2.47736616416502	3.14140842397869	5	5	4	4	8	13	15	9	7	21	9	9	6	2	3	GNS	ssss	1	1	1	1	1	1	1	1	1	1	1	1	1	1	1	chr8:33210824-33211125	0.934420749862364	0.640240322719829	2.34006796074745e-14	0.998871621018033	0.658055073394403	0.712500698027208	0.545455	No	Yes	FUT10	119965	0.01	0.572179954212365	3.07577133711119	0.777574298135721	0.382162023601779	0.39660492203522	0.56239620955128	1.15614646947015	3.07577133711119	3.86716651689791	0.0548806861424629	0.80137966562757	0.147828619170849	1.3446880209059	3.07577133711119	5.56970309843522	0.0222739071120095	0.932066710423655	0.0767535212809283	1.38099777056328	3.07577133711119	6.19366957472729	0.0162443845930693	0.957234711025507	0.0607916888919181	ENS	ssss
chr8	33211135	33211186	None	52	0.053775393183923	1.08143408721876	1	1.05032554707114	1.0472301117483	1.21885716655484	1.25056863072446	1.23404510977577	1.35152703534709	1.13815254296764	1.4892085106926	1.88677895018912	1.30883852588798	1.25969543298345	1.42116316485134	1.00917146329766	-0.338487883593855	0.767047136093012	0.668393637851955	0.386405762901736	0.627064258197438	0.551521578328146	0.95205733666638	0.569674912742635	0.125628194860475	0.793253395444501	0.565133839968497	0.190704781014451	0.296886178103902	0.475947677866258	0.546737319345746	0.14385492684428	0.20146559127843	-0.441286940093354	0.61621398102405	1.67122917890628	1.40365580565609	0.623779024271923	0	2	1	0	4	3	7	4	2	6	6	2	2	3	0	GNS	ssss	1	1	1	1	1	1	1	1	1	1	1	1	1	1	1	chr8:33211010-33211310	0.459412157980816	1	1.56757714732136e-14	1	0.343356685945389	1	0.454545	No	Yes	FUT10	119779	0.001	-0.439632248490446	2.0145706537242	0.163285875418795	0.687896276758695	-0.304729853524382	0.810968393374437	0.470812694917108	2.0145706537242	0.261926108819024	0.611084277880302	0.326342492053623	0.754364222564287	1.21543700746318	2.0145706537242	2.18305679938476	0.145895636122213	0.842476734871323	0.294916445398891	1.0085201042878	2.0145706537242	1.52844323944056	0.222202428428312	0.69905286682511	0.393250404008567	ENS	ssss
chr8	33251131	33251376	ChimpGain	246	0.0647342727964516	1.08143408721876	1	1.05032554707114	1.0472301117483	1.21885716655484	1.25056863072446	1.23404510977577	1.35152703534709	1.13815254296764	1.4892085106926	1.88677895018912	1.30883852588798	1.25969543298345	1.42116316485134	1.00917146329766	-0.359613276317639	0.426321960128584	0.418655106421713	1.64646834864395	0.332484456999265	0.000576808610402602	0.710900282071024	0.352423668291894	0.0713157785815612	-0.366967219823844	0.394615080305121	0.3743074568625	1.92918414943628	0.273012665685607	3.43102035519015e-05	1.901076020647e-15	9.36903714425834e-14	-0.843525105319874	4.95201599348024	2.01717519574259	-0.929937141632044	7.06628076976426	4	8	3	37	26	63	19	16	17	4	7	11	9	6	10	GD	sGss	0.213591953811446	3.7714004763863e-11	0.98753817950998	0.0843286507406894	1	0.434565181974238	1	9.70180869145625e-05	4.06714371435101e-09	0.387838428924394	1	0.00818612513203598	1	0.00551602882206994	0.0128451156108429	chr8:33251103-33251403	1.67534226995806	0.236465560153746	0.416510286627692	1	0.378915800946367	1	0.878788	No	No	FUT10	79686	0	-0.497941753014112	3.96172720253352	0.84234611549709	0.363193779466173	-0.345146922184808	0.543984487873631	2.321756649238	3.96172720253352	33.7410945340363	4.51842993322578e-07	1.60931907536562	1.81961846949703e-05	0.918620028166666	3.96172720253352	4.35347084641994	0.0421260497468205	0.636738882529622	0.122119006669638	-0.605839236723361	3.96172720253352	1.45318428522147	0.233770294041595	-0.419935758807387	0.4067899786899	ED	sGss
chr8	33252444	33252520	None	77	0.0515603130468292	1.08143408721876	1	1.05032554707114	1.0472301117483	1.21885716655484	1.25056863072446	1.23404510977577	1.35152703534709	1.13815254296764	1.4892085106926	1.88677895018912	1.30883852588798	1.25969543298345	1.42116316485134	1.00917146329766	-0.251220609848338	0.424424017005355	0.567051695107645	0.454310950757028	0.36269732595515	0.238855077953379	0.676928112835241	0.349585355069291	0.0815692431971261	-0.0116920353154999	0.373197394682127	0.975623353617421	1.59095297597138	0.274661152196921	0.000174751901002794	0.050813766837187	0.0843830852121778	-0.591909505076778	1.25258974424644	1.9363743446892	-0.0313293594277598	5.79242081832792	8	1	3	11	12	4	11	14	11	7	12	4	7	5	6	GNS	ssss	1	1	1	1	1	1	1	1	1	1	1	1	1	1	1	chr8:33252331-33252632	0.443613951050575	1	0.47298901036651	1	1.1451647174187	0.480034029449833	0.30303	No	Yes	FUT10	78458	0.001	-0.346388347898223	3.04591575715781	0.316619978486398	0.576195301070741	-0.240098106724471	0.729319658238967	0.592730038617827	3.04591575715781	1.22904400724361	0.272970628553609	0.410849155101134	0.451327196903301	0.861996836301372	3.04591575715781	2.82221452900921	0.0992933010029271	0.597490676733889	0.22565997129615	-0.103055175128357	3.04591575715781	0.0350736276960293	0.852209878934562	-0.0714324040823317	0.916839214418292	ENS	ssss
chr8	33278761	33278879	None	119	0.0383347141358816	1.08143408721876	1	1.05032554707114	1.0472301117483	1.21885716655484	1.25056863072446	1.23404510977577	1.35152703534709	1.13815254296764	1.4892085106926	1.88677895018912	1.30883852588798	1.25969543298345	1.42116316485134	1.00917146329766	-0.0715828338285084	0.215407363122583	0.746513130001685	0.0274992872821678	0.206718633612656	0.896810389354065	0.22563480959942	0.198144218899143	0.281356043044384	0.100398293283154	0.19532581837455	0.618415254040575	2.14866644384024	0.145733778412465	4.12537583409224e-08	0.879036912830742	0.900941240797737	-0.332313774194304	0.133027617305633	1.13874031174369	0.514004211622622	14.7437777792253	11	9	5	9	11	11	12	15	13	13	15	16	11	16	5	GNS	ssss	1	1	1	1	1	1	1	1	1	1	1	1	1	1	1	chr8:33278669-33278970	0.786214732486909	0.684773368135251	1.13458023705033e-14	1	0.0236571814700803	1	0.181818	No	Yes	FUT10	52120	0	-0.0897407393072411	3.51186200158818	0.0400054172558452	0.842292527835647	-0.0622035404321793	0.911038671094855	-0.00944730043929347	3.51186200158818	0.000489001979400089	0.982446742193946	-0.00654836966339905	0.992697123448989	0.225874038692873	3.51186200158818	0.291249193791289	0.591849805638923	0.156563953081653	0.740675748760792	0.0626021516109854	3.51186200158818	0.0227514994943513	0.880720400019073	0.0433925048861408	0.933427474911122	ENS	ssss
chr8	33282221	33282407	Common	187	0.0413289716563241	1.08143408721876	1	1.05032554707114	1.0472301117483	1.21885716655484	1.25056863072446	1.23404510977577	1.35152703534709	1.13815254296764	1.4892085106926	1.88677895018912	1.30883852588798	1.25969543298345	1.42116316485134	1.00917146329766	-0.0969772163337405	0.188016146830663	0.617210484316013	0.0106221303318559	0.181407095076016	0.954460836203222	0.235772348943906	0.17460024888341	0.206669075224454	0.224185439361308	0.170560473670936	0.2180583666901	2.64274947909482	0.12767111907005	1.53298905765115e-09	0.597292216104084	0.657266784894181	-0.515791957065705	0.0585541063176432	1.35035517103611	1.31440441349753	20.6996656592694	15	10	15	14	18	18	22	21	23	32	29	21	20	12	19	GNS	ssss	1	1	1	1	1	1	1	1	1	1	1	1	1	1	1	chr8:33282163-33282464	1.74455832995871	0.173142053298565	1.12763717109579	0.47155834801674	1.12502008541587	1	0	No	Yes	FUT10	48626	0	-0.128297544013375	4.17004281176676	0.123758751653345	0.726491882115461	-0.0889290809056362	0.837504856802432	-0.0355661761558402	4.17004281176676	0.0101379751068225	0.920206775531794	-0.024652594725719	0.956575045907952	0.238417388643801	4.17004281176676	0.493465723253782	0.485688200869348	0.165258340734916	0.65514479133969	0.236091625925429	4.17004281176676	0.507320736348065	0.479657457208861	0.163646244864024	0.650178664487924	ENS	ssss
chr8	33329535	33329622	None	88	0.044758342678227	1.08143408721876	1	1.05032554707114	1.0472301117483	1.21885716655484	1.25056863072446	1.23404510977577	1.35152703534709	1.13815254296764	1.4892085106926	1.88677895018912	1.30883852588798	1.25969543298345	1.42116316485134	1.00917146329766	-0.336235905217055	0.28536405185946	0.265966788625418	-0.0858441067524167	0.266715314491633	0.754188347922389	-0.810423052816617	0.305471686876623	0.0241872739961118	-0.354857486368587	0.266223099475313	0.212124913922072	2.4896308086485	0.184817695661915	9.7807938998719e-08	0.0965991877733913	0.144636082410745	-1.1782700134306	-0.321856684217919	-2.65302182700794	-1.33293274350708	13.4707382847298	11	8	8	9	22	8	7	8	5	16	10	13	14	14	16	GNS	ssss	1	1	1	1	1	1	1	1	1	1	1	1	1	1	1	chr8:33329428-33329728	1.43292742265098e-14	1	1.18737632195392	0.198602166630756	0.0733429865597386	1	0.333333	Yes	No	FUT10	1361	0	-0.473317031965308	3.50417738215765	1.16804054016674	0.285061417706579	-0.328078366217754	0.464581920171054	-0.185574841555319	3.50417738215765	0.200450484995081	0.656318134233163	-0.128630678206928	0.78807421850301	-1.25599543705168	3.50417738215765	7.52741473843561	0.00844974935062783	-0.870589695988532	0.0372787152394826	-0.593333463573879	3.50417738215765	2.05650916424761	0.157867963934462	-0.411267417408101	0.31151843259786	ENS	ssss
chr8	33330201	33330332	None	132	0.0421292479805192	1.08143408721876	1	1.05032554707114	1.0472301117483	1.21885716655484	1.25056863072446	1.23404510977577	1.35152703534709	1.13815254296764	1.4892085106926	1.88677895018912	1.30883852588798	1.25969543298345	1.42116316485134	1.00917146329766	-0.746701707102274	0.161399396356504	0.000941304593213042	-0.469862300098878	0.148117173651728	0.00994982507705298	-0.12578985599173	0.138203699846686	0.384142864822361	-0.0517382322321804	0.132794056953236	0.704991834182069	2.7399820826432	0.0961784588055278	6.60729385882383e-11	0.0505569338571385	0.0840265679475165	-4.62642193191935	-3.17223376948629	-0.91017719591641	-0.389612558116212	28.4885214077242	11	8	4	11	11	12	16	21	14	23	28	18	21	20	16	GNS	ssss	1	1	1	1	1	1	1	1	1	1	1	1	1	1	1	chr8:33330116-33330416	0.397806054152902	1	1.11716126589187	0.708601333879042	0.666731904071211	1	0.363636	Yes	No	FUT10	673	0	-1.05804225873649	3.88647245894542	7.03851445363503	0.0107041084052118	-0.733379008556478	0.0445431869109062	-0.722748545041322	3.88647245894542	3.75319213534239	0.0584453173024999	-0.500971116249195	0.154708370318349	-0.279953791036893	3.88647245894542	0.63366242016125	0.429830480046655	-0.19404918094429	0.606852118119681	-0.160207532716697	3.88647245894542	0.222962967129164	0.638874404778135	-0.111047399607044	0.77494062541692	ENS	ssss
chr8	33330394	33330455	None	62	0.0405362728259421	1.08143408721876	1	1.05032554707114	1.0472301117483	1.21885716655484	1.25056863072446	1.23404510977577	1.35152703534709	1.13815254296764	1.4892085106926	1.88677895018912	1.30883852588798	1.25969543298345	1.42116316485134	1.00917146329766	0.210742971475064	0.287411680230661	0.480245424795206	0.16877461506185	0.283735137213101	0.565171792374657	0.10647012858997	0.283972686187284	0.715541050192913	-0.257075164202328	0.291205160453617	0.3980706965304	1.90541321990722	0.205161653742239	3.11660188264691e-06	0.615918284702649	0.67398637446172	0.733244283273155	0.5948315627017	0.374930878104774	-0.882797419530187	9.28737502916184	8	7	11	8	10	10	6	15	7	7	6	11	10	11	4	GNS	ssss	1	1	1	1	1	1	1	1	1	1	1	1	1	1	1	chr8:33330274-33330574	1.55090920571752	0.243701845831413	0.39921301191992	1	1.24087807772174	0.794215165492694	0.333333	Yes	No	FUT10	515	0	0.311643136617633	3.19872859997728	0.411815294821081	0.524021392975502	0.21601456148737	0.687460178505342	0.191280049228147	3.19872859997728	0.158754709447778	0.692025555476185	0.132585226819858	0.813933245315091	0.0549395264778441	3.19872859997728	0.0131000343339499	0.909341558305105	0.0380811778794161	0.950210316917452	-0.441610696967031	3.19872859997728	0.812498245953536	0.371764058931836	-0.30610120950781	0.552290512332972	ENS	ssss
chr8	33330559	33330898	None	340	0.0603706564763496	1.08143408721876	1	1.05032554707114	1.0472301117483	1.21885716655484	1.25056863072446	1.23404510977577	1.35152703534709	1.13815254296764	1.4892085106926	1.88677895018912	1.30883852588798	1.25969543298345	1.42116316485134	1.00917146329766	-0.302951603540504	0.0978895548888825	0.0113501646647379	-0.163830411788776	0.096065546340119	0.118932788727474	-0.0556050907254785	0.0950739473519149	0.571600240410023	-0.0149646187927839	0.0938229503958868	0.876451653708602	3.852387812026	0.0670934221787697	6.23119632787259e-14	0.68435577312096	0.734905942288203	-3.09483073944297	-1.70540238441716	-0.584861492283023	-0.159498488692165	57.4182637719888	38	34	37	47	44	49	63	57	46	77	83	57	48	71	54	GNS	ssss	1	1	1	1	1	1	1	1	1	1	1	1	1	1	1	chr8:33330559-33330898	3.43154784041561	0.00717123020327171	1.45895335924486e-14	1	1.62346896554495	0.135766459569803	0.030303	Yes	No	FUT10	211	0	-0.426213551157001	5.55601733107235	3.02197777395245	0.0883840138683817	-0.295428721300917	0.207802751879175	-0.28457340719364	5.55601733107235	1.42115625836404	0.238918406612053	-0.197251254858608	0.412739230749089	-0.180630844084148	5.55601733107235	0.591816428702318	0.445386766046398	-0.12520376029909	0.620908394974442	-0.108223009435861	5.55601733107235	0.221447661235164	0.640013901889642	-0.0750144738621792	0.775837375900527	ENS	ssss
chr8	33342134	33342332	None	199	0.0528499277654885	1.08143408721876	1	1.05032554707114	1.0472301117483	1.21885716655484	1.25056863072446	1.23404510977577	1.35152703534709	1.13815254296764	1.4892085106926	1.88677895018912	1.30883852588798	1.25969543298345	1.42116316485134	1.00917146329766	0.202474157954611	0.227439574365632	0.394253990375137	0.40159838992638	0.217257254684339	0.0942778142430096	1.16499677846944	0.200760887466204	0.000172275370118215	1.0693138414164	0.199202661071647	0.000315436016610608	2.0260467738479	0.162010446284332	1.97977569901794e-07	5.80840897585319e-06	3.38971163434106e-05	0.890232750915694	1.84849242668503	5.8029070959629	5.36796966297454	12.5056551618415	8	13	8	10	13	17	31	37	23	35	29	37	11	10	7	GD	ssGG	0.128427288274888	1	1.2823376672273e-06	7.44022963844643e-05	0.000805692479417548	0.0126048919908924	1	1	0.0673165186016833	0.399165492464313	1.0310321319086e-12	1	1	6.40342598567722e-05	1.38413291899997e-07	chr8:33342082-33342383	1.29823512966577e-14	1	1.62423934036428	0.145159488805664	1.17267470828843	0.596238852330711	0.090909	Yes	No	MAK16	-35	0	0.295719650541313	4.14829874409067	0.486613745869566	0.488717762929096	0.204977242008884	0.657782947329638	0.521972321647312	4.14829874409067	1.68476668132788	0.200330558467077	0.361803643080163	0.366550262531295	1.56848207383914	4.14829874409067	18.8279791080473	7.07412738250104e-05	1.08718892724042	0.000951493855618679	1.43744453995235	4.14829874409067	16.0264682482411	0.000209885141217135	0.996360630079259	0.00220938989135173	ED	ssGG
chr8	33342410	33342748	None	339	0.0618704232366362	1.08143408721876	1	1.05032554707114	1.0472301117483	1.21885716655484	1.25056863072446	1.23404510977577	1.35152703534709	1.13815254296764	1.4892085106926	1.88677895018912	1.30883852588798	1.25969543298345	1.42116316485134	1.00917146329766	-0.497483572537675	0.129614951353867	0.00327488491701656	-0.0198326957309628	0.123368374726239	0.875483681029024	0.0368963891490798	0.122501723968761	0.769438657275005	0.119420793371704	0.12064789549791	0.345602971560097	3.71183902688434	0.0869190813390147	1.18980320716469e-12	0.12004183819923	0.173269557335774	-3.83816502140617	-0.160759966036455	0.301190774739535	0.989829063149899	42.7045358706321	27	23	28	45	33	63	53	56	49	74	77	63	54	52	44	GNS	ssss	1	1	1	1	1	1	1	1	1	1	1	1	1	1	1	chr8:33342410-33342748	1.37724075570742	0.299624204219252	3.5933705254443	0.00248531103596661	1.5987707299677	0.218335473513806	0.030303	Yes	No	MAK16	311	0	-0.703658018343804	5.43275371597674	6.9538643067925	0.0111554214096067	-0.487738571493406	0.0459313936564201	-0.0708375524897819	5.43275371597674	0.0809426071146192	0.777215372721577	-0.0491008497860595	0.870321785172491	-0.0454926526520947	5.43275371597674	0.0341304527082461	0.854187289599446	-0.0315331039219924	0.918052673602482	0.0842326637177617	5.43275371597674	0.122760152179062	0.727552152405485	0.0583856333670204	0.838163395452885	ENS	ssss
chr8	33371849	33371956	None	108	0.0635604819151729	1.08143408721876	1	1.05032554707114	1.0472301117483	1.21885716655484	1.25056863072446	1.23404510977577	1.35152703534709	1.13815254296764	1.4892085106926	1.88677895018912	1.30883852588798	1.25969543298345	1.42116316485134	1.00917146329766	0.257463354923531	0.416436428596349	0.55022929882141	-0.216035684972253	0.450552348219873	0.641903333771831	-0.139104909952642	0.436645849844347	0.756602087545314	1.55326374480533	0.342729437580037	0.00108796262894734	0.904445841595561	0.300303716091921	0.0130780019360123	3.06501268751481e-07	2.49924131045183e-06	0.618253681099282	-0.479490753573492	-0.318576049680145	4.5320406550797	3.01177039487155	3	4	3	2	3	2	2	3	3	26	15	13	2	2	5	GD	sssG	1	1	1	5.2720549057627e-11	1	1	1	0.000536591709813761	0.0675503758861248	0.208903481578552	0.0905175448593263	0.0178289828105056	0.383429737043674	0.218953174438177	1	chr8:33371752-33372052	0.553393540323948	1	0.467180461496032	1	0.264560595995065	1	0.545455	Yes	No	MAK16	29635	0	0.365691272709463	2.71275442673775	0.277234204254402	0.600880155856052	0.253477874633942	0.747041656115972	-0.351876206991055	2.71275442673775	0.223870843092996	0.638193963044095	-0.243902000781978	0.774418808361955	-0.290291839239444	2.71275442673775	0.161011287331463	0.689960670474651	-0.201214969908381	0.81238031115192	2.10845036662619	2.71275442673775	15.2546883140586	0.000285967385267821	1.46146642697752	0.00280326128055438	ED	sssG
chr8	33422443	33422699	None	257	0.042133695422864	1.08143408721876	1	1.05032554707114	1.0472301117483	1.21885716655484	1.25056863072446	1.23404510977577	1.35152703534709	1.13815254296764	1.4892085106926	1.88677895018912	1.30883852588798	1.25969543298345	1.42116316485134	1.00917146329766	-0.119344070955653	0.126045882787967	0.36604268297858	-0.54541093857028	0.130582381556639	0.00189746542706697	-0.225571414924056	0.12525878283284	0.101912180409139	-1.50604832977234	0.145836193719794	1.18266524783583e-06	3.72882484620391	0.0869940662388053	1.14675800488984e-12	1.07287015873338e-09	1.58883926609519e-08	-0.946830378874111	-4.17675747729958	-1.80084310115871	-10.3269859926955	42.862979136623	46	31	39	23	35	27	34	51	39	18	14	11	57	58	39	GD	sssL	0.000214199328475179	1	0.0304804172137775	2.60670272890109e-23	3.39600872594238e-08	0.0797683002870705	5.65408666695265e-08	1.6021980058468e-08	1	6.26224507923475e-22	2.12894876967683e-11	7.01391924927393e-06	2.01675823328616e-11	0.00119164369296197	8.09987769153223e-15	chr8:33422420-33422721	0.423095036262598	0.415463435378535	1.37580681349759e-14	1	0.103904323030092	1	0.030303	No	No	RNF122	2072	0.12	-0.161942595524166	5.0129281703321	0.403493374558297	0.528227194700785	-0.112250053500135	0.690979768558808	-0.838814652456732	5.0129281703321	10.0601902204553	0.00260647070718325	-0.581422011362754	0.0153015704288254	-0.423910870066732	5.0129281703321	2.80598654707219	0.100243861958873	-0.293832624395469	0.227181416545866	-2.24816403346189	5.0129281703321	59.9344987055147	4.56312626798058e-10	-1.55830856123039	9.13072918157523e-08	ED	sssL
chr8	33423794	33423846	None	53	0.0364530581200396	1.08143408721876	1	1.05032554707114	1.0472301117483	1.21885716655484	1.25056863072446	1.23404510977577	1.35152703534709	1.13815254296764	1.4892085106926	1.88677895018912	1.30883852588798	1.25969543298345	1.42116316485134	1.00917146329766	0.547661422776055	0.342654198881247	0.141061680961287	0.821116795342896	0.323320185583399	0.0293812954173392	0.862082500619617	0.319363082999532	0.0223371036110438	0.299039910413949	0.334454942932259	0.392273287567955	1.25541886452605	0.261029171197203	0.000713382971916533	0.0734251534130361	0.114945339733945	1.59829187724578	2.53963975017914	2.69938056873304	0.894111200128133	4.80949642052692	4	5	10	9	13	6	9	13	9	6	7	9	3	7	3	GNS	ssss	1	1	1	1	1	1	1	1	1	1	1	1	1	1	1	chr8:33423669-33423970	0.503986156136413	0.39823607896904	0.41375167832662	0.481266516418055	0.732178001671892	1	0.030303	Yes	No	RNF122	823	0.839	0.783283402802193	3.0229927733545	1.87852642391029	0.17670840765369	0.54293068223174	0.336589943520893	1.1106729040171	3.0229927733545	4.27309466123024	0.0439897233265568	0.769859791943777	0.125973346001285	1.1226601779006	3.0229927733545	4.49152056238826	0.0391220152193208	0.778168737038724	0.115672093429516	0.342494452437955	3.0229927733545	0.374484264847011	0.543381331056259	0.237399064064791	0.703682744218079	ENS	ssss
chr8	33424245	33424328	None	84	0.0560035789337898	1.08143408721876	1	1.05032554707114	1.0472301117483	1.21885716655484	1.25056863072446	1.23404510977577	1.35152703534709	1.13815254296764	1.4892085106926	1.88677895018912	1.30883852588798	1.25969543298345	1.42116316485134	1.00917146329766	-0.79461671176313	0.322375296068153	0.0333962644398445	-0.144332231240558	0.272532248935577	0.607947548446045	0.267052743454326	0.254186920787049	0.318161437080538	-0.137070245021905	0.260458120090287	0.610175993317718	2.22087172803262	0.186905946408182	3.20499498856966e-07	0.054879365343171	0.0900695627980018	-2.46488090574764	-0.52959688919118	1.05061559669333	-0.526265969263657	11.8822957252654	1	6	6	9	11	8	12	20	13	14	17	7	7	16	11	GNS	ssss	1	1	1	1	1	1	1	1	1	1	1	1	1	1	1	chr8:33424136-33424436	0.570748769397453	1	1.03381188118812	0.926922925308257	0.629937846274995	1	0.454545	Yes	No	RNF122	356	0.003	-1.12264397466718	3.40202986555401	4.52183565842532	0.038493943464181	-0.778157505813166	0.114312201459244	-0.260056826517134	3.40202986555401	0.317276916870932	0.575801076659911	-0.180257656085718	0.728988182685698	0.28124968193032	3.40202986555401	0.424083594513111	0.51792967211177	0.194947424063383	0.682240669332599	-0.281775399672394	3.40202986555401	0.406608115402075	0.526645931685487	-0.195311823834071	0.689592265824638	ENS	ssss
chr8	33424460	33424565	None	106	0.0903132095921632	1.08143408721876	1	1.05032554707114	1.0472301117483	1.21885716655484	1.25056863072446	1.23404510977577	1.35152703534709	1.13815254296764	1.4892085106926	1.88677895018912	1.30883852588798	1.25969543298345	1.42116316485134	1.00917146329766	0.0277306537757429	0.306948384039127	0.929798557543962	-0.197546878174565	0.311466954797941	0.540156761250332	-0.173466059623684	0.308120050613145	0.5858471764457	-0.181905830860277	0.300518639912441	0.55846143718658	2.3849418917074	0.213793215532094	5.7854511365763e-07	0.934685766321023	0.946775767090836	0.0903430518539822	-0.634246667684924	-0.562982056112527	-0.60530631615156	11.1553675160912	16	12	7	13	12	6	10	13	11	17	19	7	9	24	8	GNS	ssss	1	1	1	1	1	1	1	1	1	1	1	1	1	1	1	chr8:33424362-33424662	0.924698280612807	0.372774172911729	1.41407213800314	0.36356129495081	0.286809667004575	1	0.69697	Yes	No	RNF122	130	0.001	0.0388301351181176	3.59958112433066	0.00779360707222614	0.930010553263867	0.0269149986778849	0.962592115227595	-0.347695516231931	3.59958112433066	0.607714991104209	0.43937484499039	-0.241004166769498	0.615502365417861	-0.357921924578183	3.59958112433066	0.66333843150863	0.419299597324732	-0.248092572881957	0.597160532138536	-0.349990431155721	3.59958112433066	0.676143647654052	0.414876087392091	-0.242594880578547	0.593062939171408	ENS	ssss
chr8	33424626	33424875	None	250	0.0804895454430211	1.08143408721876	1	1.05032554707114	1.0472301117483	1.21885716655484	1.25056863072446	1.23404510977577	1.35152703534709	1.13815254296764	1.4892085106926	1.88677895018912	1.30883852588798	1.25969543298345	1.42116316485134	1.00917146329766	0.170036788211732	0.169640987705939	0.339819440828749	-0.00492019703701696	0.17009922785711	0.977493180620437	-0.487685746648337	0.174004212839022	0.0187069327575715	-1.19684702574238	0.180946410913883	5.9695978972761e-05	3.92033748182317	0.120063174939411	1.71151417326433e-11	3.60109465556562e-06	2.22190882618825e-05	1.00233316553473	-0.0289254519200411	-2.80272378864479	-6.61437283943692	32.652288962053	67	65	55	51	46	80	31	43	41	21	37	15	51	88	49	GD	ssLL	0.000179508697867874	0.089134962724036	1	8.13070293783074e-13	0.0758045438380815	1.47922703577178e-07	0.489827886097729	0.0348749046426108	1	0.000241450437823353	1.23695476075163e-13	0.000280683331854611	1	0.000117050542099908	1.16894274916404e-07	chr8:33424600-33424900	1.8578163727021	0.274800097810812	1.954998107329	0.0502955000954933	0.73289422975861	1	0	Yes	No	RNF122	-108	0	0.248403863194877	5.50530923482184	0.988146292307216	0.325048623616258	0.172180437413727	0.506371286713577	-0.0572771905392345	5.50530923482184	0.0520566989664032	0.820465778315335	-0.0397015231326651	0.897373709366754	-0.807926291880291	5.50530923482184	9.51772056356978	0.00333202698209381	-0.560011831317075	0.0184463661139076	-1.79787409783373	5.50530923482184	42.1076671121488	4.00086280132277e-08	-1.2461913619152	2.72888794407684e-06	ED	sssL
chr8	33448528	33448745	None	218	0.112923837066379	1.08143408721876	1	1.05032554707114	1.0472301117483	1.21885716655484	1.25056863072446	1.23404510977577	1.35152703534709	1.13815254296764	1.4892085106926	1.88677895018912	1.30883852588798	1.25969543298345	1.42116316485134	1.00917146329766	-0.602480004419292	0.31374816464869	0.0837720809149597	-0.251730238435076	0.296688071136843	0.416025212281851	0.311554160970991	0.282590758280014	0.296073343170774	-0.134613621011196	0.28688759842802	0.648974927865606	2.75853413389364	0.204421782630493	9.61921393383869e-08	0.111631017256808	0.163149706773438	-1.92026622719499	-0.848467676743798	1.10249239170899	-0.469220774089929	13.4943257924713	10	11	6	15	8	20	23	29	28	29	29	8	28	16	14	GNS	ssss	1	1	1	1	1	1	1	1	1	1	1	1	1	1	1	chr8:33448486-33448786	0.798980682979965	1	0.364152152398173	1	1.03020911668166	1	0	No	Yes	DUSP26	8987	0	-0.851684223918664	4.09477513042299	3.98231956074935	0.0515193331748166	-0.590342518536607	0.141322768851587	-0.405021142942355	4.09477513042299	1.04962019869389	0.310594092267494	-0.28073926329766	0.491641017474043	0.348402570212409	4.09477513042299	0.912891368137042	0.344008901286251	0.24149425924257	0.525379340433068	-0.263542501955204	4.09477513042299	0.4983897069816	0.483530488395588	-0.182673742187964	0.653360701292837	ENS	ssss
chr8	33497798	33497971	None	174	0.0709987366356989	1.08143408721876	1	1.05032554707114	1.0472301117483	1.21885716655484	1.25056863072446	1.23404510977577	1.35152703534709	1.13815254296764	1.4892085106926	1.88677895018912	1.30883852588798	1.25969543298345	1.42116316485134	1.00917146329766	-0.136757690679002	0.249850436643684	0.5961362557778	-0.367186155622996	0.253820697065636	0.178606107156216	-0.0782078617708125	0.243144568308725	0.754339090849998	-0.659736858285617	0.254329162499093	0.0267643698566103	2.79878830473178	0.17083319516006	1.49380807384951e-08	0.182950373156071	0.2464197014591	-0.547358221646954	-1.44663599094933	-0.321651691891839	-2.59402756570619	16.3831643031057	24	14	7	12	14	14	15	27	15	8	19	13	23	24	14	GNS	ssss	1	1	1	1	1	1	1	1	1	1	1	1	1	1	1	chr8:33497734-33498034	1.89336287999817	0.226510853373396	1.39260812046981	0.203869356600827	1.26709104679366	0.501424584437874	0.151515	No	No	DUSP26	-40261	0.001	-0.187008465536489	3.96199704757089	0.245029453887093	0.622795361136875	-0.129624390627459	0.762868095044432	-0.5797917476406	3.96199704757089	2.27934013377458	0.137488903687007	-0.401881015189005	0.283044293212545	-0.210502503191653	3.96199704757089	0.331843809347294	0.567195279010757	-0.145909216588105	0.722708869375985	-1.02950800203783	3.96199704757089	7.21813248197062	0.00980944748364205	-0.713600568976426	0.0417034536569777	ENS	ssss
chr8	33539140	33539258	None	119	0.123274105787757	1.08143408721876	1	1.05032554707114	1.0472301117483	1.21885716655484	1.25056863072446	1.23404510977577	1.35152703534709	1.13815254296764	1.4892085106926	1.88677895018912	1.30883852588798	1.25969543298345	1.42116316485134	1.00917146329766	-0.424886551097395	0.347914056158573	0.250005588537684	-0.833891311243861	0.361376772571622	0.0436900054050476	-0.864587624672485	0.359998565576819	0.0372111065565566	-1.1143667455253	0.361509475509874	0.0115904188786803	2.81083377104302	0.233337129213463	2.81762371224572e-07	0.0180284017205928	0.0353030958763448	-1.22123996882649	-2.30753987122565	-2.40164186012012	-3.08253813804906	12.0462344784897	13	13	8	11	14	0	12	7	7	5	14	7	21	22	18	GNS	ssss	1	1	1	1	1	1	1	1	1	1	1	1	1	1	1	chr8:33539048-33539349	NA	NA	NA	NA	NA	NA	0.151515	Yes	No	DUSP26	-81575	NA	-0.598027496704289	3.53487194026572	1.68561534550646	0.200219128413619	-0.4145210732379	0.366408007021928	-1.25353321815784	3.53487194026572	6.76200395613988	0.0122548909725048	-0.868883015904341	0.0493140944954026	-1.33594839798303	3.53487194026572	7.8107946385486	0.00737860232426959	-0.926008865435515	0.0336655881943745	-1.66310028393002	3.53487194026572	12.1649872027208	0.00103411715700196	-1.15277327279454	0.007540283566622	ED	sssL
chr8	35009901	35010009	None	109	0.0585195716051947	1.08143408721876	1	1.05032554707114	1.0472301117483	1.21885716655484	1.25056863072446	1.23404510977577	1.35152703534709	1.13815254296764	1.4892085106926	1.88677895018912	1.30883852588798	1.25969543298345	1.42116316485134	1.00917146329766	0.905483842326837	0.409272415324849	0.0513494830397535	0.178674823188466	0.443651572219715	0.695616786205308	-0.981787799470102	0.570584844913567	0.116047189225797	-2.18588688605754	0.802459174295825	0.0214133478002468	1.73683777273729	0.320958383176084	0.000296588738778356	7.51939911441802e-11	1.46033532595614e-09	2.21242333570938	0.402736819559785	-1.72066925405077	-2.72398516469789	5.41141114791953	16	14	14	4	15	5	1	7	0	0	2	1	8	8	5	GD	Gsss	4.22304100446159e-05	0.844129623223405	1	0.0514729982229119	1	0.000218185916056289	1	1	1	0.443024389453303	0.000502810297668836	0.186476153881685	1	0.372042509175214	0.00136663974299743	chr8:35009804-35010105	NA	NA	NA	NA	NA	NA	0.151515	No	Yes	UNC5D	-83020	NA	1.3005104537563	2.9146150298208	6.4098316374317	0.014584320450595	0.901445154309911	0.0561006088389961	0.191607865138155	2.9146150298208	0.117228610711292	0.733514991146388	0.132812451493622	0.842044502395709	-1.47212161034293	2.9146150298208	4.73314009604564	0.0344078894811882	-1.02039694365057	0.105405322783354	-3.04915857246889	2.9146150298208	14.6202727761741	0.000370001399160153	-2.113515667587	0.00342367888297242	ED	sssL
chr8	356422	356482	None	61	0.0411350776277082	1.08143408721876	1	1.05032554707114	1.0472301117483	1.21885716655484	1.25056863072446	1.23404510977577	1.35152703534709	1.13815254296764	1.4892085106926	1.88677895018912	1.30883852588798	1.25969543298345	1.42116316485134	1.00917146329766	-1.44198479941744	0.504275625024741	0.0169709398408771	-0.0176815647873744	0.314123711773379	0.956220744399773	-1.10184620363512	0.418075934858322	0.0249250227486292	0.197126795949697	0.286409547264648	0.506935057239601	1.39801568513331	0.219156229900562	8.0453771991732e-05	0.00484018847145272	0.011549224274336	-2.85951715264185	-0.0562885389566853	-2.63551692830279	0.688268941564117	6.37908256483348	2	0	1	4	2	8	2	1	2	8	8	7	5	7	3	GNS	ssss	1	1	1	1	1	1	1	1	1	1	1	1	1	1	1	chr8:356301-356602	2.32186374737507	0.102043726851296	1.30893437536614	0.648757660363109	1.75364974223747	0.0544798865885568	0.575758	No	No	FBXO25	-503	0	-1.96577268340318	2.33818935552387	5.60990646935523	0.0218208472220128	-1.36256979312267	0.07559796207633	-0.0704068012485161	2.33818935552387	0.013239841171079	0.908861239916528	-0.0488022757776534	0.949927933738308	-1.61410985397771	2.33818935552387	4.77607064249631	0.0336364886710414	-1.11881569439868	0.103687257152463	0.198098758194326	2.33818935552387	0.121883608550041	0.72848683430048	0.137311595714824	0.83872188402588	ENS	ssss
chr8	36646151	36646288	None	138	0.0430161947208537	1.08143408721876	1	1.05032554707114	1.0472301117483	1.21885716655484	1.25056863072446	1.23404510977577	1.35152703534709	1.13815254296764	1.4892085106926	1.88677895018912	1.30883852588798	1.25969543298345	1.42116316485134	1.00917146329766	-2.2139903101231	0.414936717930335	0.000330250641571374	-2.15115787343687	0.38656732194578	0.000239124833748689	-2.3847118119716	0.414576989998852	0.000184622350873357	-2.62082113295868	0.415880181204554	8.88694063918279e-05	2.68198535229486	0.151647641527914	7.1160400441382e-09	1.61521690429191e-15	8.05758898603517e-14	-5.33573003894734	-5.5647690617227	-5.75215670309681	-6.30186590129818	17.6856384001276	2	2	1	0	4	2	1	1	3	1	3	1	22	19	13	GD	LLLL	1	1	1	0.403755932230484	7.17485385957523e-21	1	0.463115605358744	0.0877440152625826	0.636650032993203	0.125997602432764	0.021358907473886	0.0266895390073154	0.0023305221723562	9.78366154505115e-05	0.000313700383082603	chr8:36646069-36646369	0.519981519622179	1	0.445171127710895	1	1.4391742991306e-14	1	0.9393939	No	No	KCNU1	4328	0	-3.10904413337247	2.5812651561013	25.3742799331076	6.71883873615988e-06	-2.15502517528357	0.000150828707032189	-3.08988880822033	2.5812651561013	27.3572824307361	3.44401983005698e-06	-2.14174771566165	8.93699410884056e-05	-3.44042041394909	2.5812651561013	32.1548957076477	7.36557011875606e-07	-2.38471770986969	2.67052031792444e-05	-3.74459281088479	2.5812651561013	39.1972791414811	9.04608793881907e-08	-2.59555394920983	5.18659713132968e-06	ED	LLLL
chr8	36716483	36716679	None	197	0.0483937526441312	1.08143408721876	1	1.05032554707114	1.0472301117483	1.21885716655484	1.25056863072446	1.23404510977577	1.35152703534709	1.13815254296764	1.4892085106926	1.88677895018912	1.30883852588798	1.25969543298345	1.42116316485134	1.00917146329766	-0.145362219502923	0.201217259058544	0.486590441011793	-0.387775311169565	0.205213545891831	0.0881173320906147	-0.400341114335443	0.203764076122911	0.0778228845257289	-0.709215220644683	0.206611770118178	0.00641048591298209	2.9563773626718	0.136794368110565	1.00464260784836e-09	0.0753499523854719	0.117446505488252	-0.722414270938013	-1.88961849221183	-1.96472863103679	-3.4325983473208	21.6118353665136	20	21	11	12	17	17	11	20	17	13	23	9	22	23	25	GNS	ssss	1	1	1	1	1	1	1	1	1	1	1	1	1	1	1	chr8:36716430-36716731	0.453205292952204	1	0.359127303196757	1	1.10087127560244	0.909795831038624	0.090909	No	No	KCNU1	74689	0	-0.198344240841888	4.06158588954236	0.323792732636488	0.571919913778608	-0.137481751319857	0.726189967913346	-0.607063261259477	4.06158588954236	2.93509046741772	0.0929548423319455	-0.420784187963532	0.215368803748033	-0.671292655552073	4.06158588954236	3.64078541177294	0.0622110649873148	-0.465304611526518	0.161787077660639	-1.09648115244167	4.06158588954236	9.55202648155137	0.00328036458425888	-0.760022819352065	0.0182188002939416	ENS	ssss
chr8	36738398	36738508	None	111	0.0848555075141045	1.08143408721876	1	1.05032554707114	1.0472301117483	1.21885716655484	1.25056863072446	1.23404510977577	1.35152703534709	1.13815254296764	1.4892085106926	1.88677895018912	1.30883852588798	1.25969543298345	1.42116316485134	1.00917146329766	0.531287330582413	0.353854396860861	0.164143383990728	-1.19651426479067	0.48154121062597	0.0322786199382337	-0.0682870858243925	0.373369452881987	0.858535905719746	0.046047167195211	0.357528854195448	0.900075047845773	2.0142371530089	0.262020488843364	1.66671660892392e-05	0.00193090842019434	0.00526885722466237	1.50142921861536	-2.48475984689927	-0.182894142242473	0.128792869875724	7.68732690294693	12	9	19	1	5	2	14	6	6	15	15	7	5	16	7	GD	OOOO	0.0445166787880653	0.0264574360891056	1	1	1	1	0.227858199504241	0.0677243430825115	0.0500302732946326	0.13080669885075	1	1	1	0.0928413266797154	0.117738261122013	chr8:36738302-36738603	1.75612806656171	0.426227795378169	1.89324544177706	0.241888183686029	0.441968105303126	1	0.272727	No	Yes	KCNU1	96561	0	0.762120878886746	3.2600858878722	2.65068421791122	0.109878372172159	0.528261938446215	0.242194663335971	-1.7441844818313	3.2600858878722	8.09075119777668	0.00646058816470008	-1.20897655595777	0.0304688321532821	-0.205543709312488	3.2600858878722	0.170788874142427	0.68120324862264	-0.142472042591784	0.806244658385243	-0.0232251039424203	3.2600858878722	0.00241336751833835	0.961017286127459	-0.0160984153159003	0.981099745483553	ENS	ssss
chr8	36758945	36759207	None	263	0.0892862508911892	1.08143408721876	1	1.05032554707114	1.0472301117483	1.21885716655484	1.25056863072446	1.23404510977577	1.35152703534709	1.13815254296764	1.4892085106926	1.88677895018912	1.30883852588798	1.25969543298345	1.42116316485134	1.00917146329766	-0.177237385684344	0.211464718332609	0.421532434588254	-1.0393123165011	0.225574696476658	0.000969084088636251	-0.829997822145479	0.219417340185701	0.00358583424625995	-0.443120014018237	0.209985838737407	0.0610177803925782	3.70819661148575	0.146933752485892	2.18613147824472e-10	0.00138889208030276	0.00396503151974459	-0.838141639332809	-4.60739760591299	-3.78273577395031	-2.1102376078435	25.2372007707473	38	34	35	11	29	11	22	22	22	49	51	24	53	59	39	GD	sLLs	0.290072294983025	0.00460653881036106	0.322245047754028	1	0.00293937653668069	1	1	0.404469932190104	9.94108048437015e-06	0.0750552285199236	1	0.0159274990451168	1	1	1.97007526066039e-05	chr8:36758925-36759226	1.47732944516475	0.239731862999878	1.59616433691022	0.51909351242563	0.303565010881049	1	0.121212	No	Yes	KCNU1	117184	0	-0.247468294756049	4.91176264293559	0.81378778676818	0.371387895089408	-0.171531950788133	0.551918979564222	-1.55112384756506	4.91176264293559	26.2716507241122	4.95369030728105e-06	-1.07515712163901	0.000118724524752739	-1.2969102883404	4.91176264293559	19.8351802262833	4.84556066590566e-05	-0.898949709802334	0.000707635973151683	-0.719457487371929	4.91176264293559	7.09072918760996	0.0104354274284117	-0.498689928904595	0.0436891209204071	ED	sLLs
chr8	36854163	36854222	None	60	0.138135323156469	1.08143408721876	1	1.05032554707114	1.0472301117483	1.21885716655484	1.25056863072446	1.23404510977577	1.35152703534709	1.13815254296764	1.4892085106926	1.88677895018912	1.30883852588798	1.25969543298345	1.42116316485134	1.00917146329766	1.43992800210621	0.660030380177772	0.0540981717364695	1.10294116732666	0.67239065598919	0.131972312579775	1.18822458224358	0.664195611466277	0.103901346951818	0.849946935690616	0.670827876035037	0.233863081133164	0.507187607504166	0.550696639708655	0.378737021049538	0.0813254525491977	0.125205369751856	2.18160867340437	1.6403279217259	1.78896783075766	1.2670119505383	0.920992740708372	6	4	12	0	8	10	4	5	11	3	7	8	3	0	3	GNS	ssss	1	1	1	1	1	1	1	1	1	1	1	1	1	1	1	chr8:36854042-36854342	1.04649979934858	0.586397202366395	1.04713023255814	0.581241420251593	1.8482043334547e-14	1	0.545455	No	Yes	KCNU1	212301	0	2.03795418449845	2.69810942836559	7.10492797782926	0.0103636098662209	1.41260219709544	0.0434727687321615	1.50420560370899	2.69810942836559	3.59220857453287	0.0639202645170026	1.04263587319336	0.164911893598214	1.56395684344862	2.69810942836559	4.0082151957609	0.0507948251512418	1.08405227655384	0.139847247047169	1.10198471570351	2.69810942836559	1.90195031576531	0.174083223554539	0.76383759871004	0.333205539191318	ENS	ssss
chr8	36924371	36924499	None	129	0.132954797292378	1.08143408721876	1	1.05032554707114	1.0472301117483	1.21885716655484	1.25056863072446	1.23404510977577	1.35152703534709	1.13815254296764	1.4892085106926	1.88677895018912	1.30883852588798	1.25969543298345	1.42116316485134	1.00917146329766	-1.79882258574151	0.576160035465774	0.0108353929051988	-1.0714076918039	0.468002344835517	0.045065689865202	-1.5556550597343	0.514303203192446	0.0127905884209142	-0.714484499216349	0.422918464639629	0.12202412222873	2.44543865934754	0.28431169449658	6.20763586623527e-06	0.000406599163172365	0.00136891639029639	-3.12208843899998	-2.28932120453468	-3.0247819770086	-1.68941429366335	8.60125948627468	4	1	1	2	9	3	5	1	3	6	9	11	20	20	4	GD	LLLL	1	1	1	1	0.00367223509768588	1	0.0651936549222273	1	1	1	1	0.0102515232903397	1	0.225928905836571	1	chr8:36924284-36924585	2.92726482217864	0.0916656653240298	0.813080305475198	1	2.83375975463758	0.00444515051027217	0.818182	No	No	KCNU1	282543	0	-2.53890995809709	2.85850940215242	15.3265060668275	0.000277801552883161	-1.75983827915056	0.00274306395950448	-1.59194122061108	2.85850940215242	8.36689417280521	0.00567265234262441	-1.10344956868373	0.0276290795129905	-2.3172095278255	2.85850940215242	15.2686068514879	0.000284365416991647	-1.60616725097889	0.00279152154698079	-1.12716493785313	2.85850940215242	5.1687807713739	0.0273863649216811	-0.781291198698924	0.0892907430435093	ED	LsLs
chr8	36948466	36948619	None	154	0.0339198919423398	1.08143408721876	1	1.05032554707114	1.0472301117483	1.21885716655484	1.25056863072446	1.23404510977577	1.35152703534709	1.13815254296764	1.4892085106926	1.88677895018912	1.30883852588798	1.25969543298345	1.42116316485134	1.00917146329766	-0.121082574500872	0.228618263353345	0.607926927271235	0.680070311531362	0.194345092366866	0.00573327899994291	0.768790134222318	0.190929563698254	0.002412815573482	0.531588868444633	0.191247587770763	0.0194645232239546	1.86975627502368	0.152216452224467	2.34467351835213e-07	0.00559852598853962	0.0130780914236946	-0.529627741567307	3.49929243516781	4.02656413879057	2.77958469772606	12.2835360284606	7	6	5	14	15	16	22	15	15	20	14	17	10	9	5	GNS	ssss	1	1	1	1	1	1	1	1	1	1	1	1	1	1	1	chr8:36948392-36948692	NA	NA	NA	NA	NA	NA	0.060606	No	Yes	KCNU1	306651	NA	-0.161876939860952	3.63238357946633	0.110905096040017	0.74052776908494	-0.112204544462291	0.846434176670371	0.921763983490823	3.63238357946633	4.8117513777147	0.0330095623917451	0.638918106298368	0.102266773314143	0.997845086994401	3.63238357946633	5.84763336367222	0.0193357789440819	0.691653508685762	0.0691267657859246	0.676938182361865	3.63238357946633	2.66185165540672	0.109151710924899	0.469217792517501	0.241092557198265	ENS	ssss
chr8	36949309	36949476	None	168	0.0500304449639876	1.08143408721876	1	1.05032554707114	1.0472301117483	1.21885716655484	1.25056863072446	1.23404510977577	1.35152703534709	1.13815254296764	1.4892085106926	1.88677895018912	1.30883852588798	1.25969543298345	1.42116316485134	1.00917146329766	-0.160260883160481	0.287056466276195	0.588926819400275	0.217908481672407	0.264704949419673	0.429581498736525	0.461318270097717	0.255008063312743	0.1005605950319	-0.0998857617046338	0.266121888382477	0.715247377604286	2.2780605226777	0.192055402498232	3.25822226744416e-07	0.159552394196297	0.219641521425213	-0.558290448006434	0.82321272099422	1.80903405211918	-0.375338392162149	11.8614758712589	8	10	8	8	17	18	15	15	27	19	12	10	12	14	10	GNS	ssss	1	1	1	1	1	1	1	1	1	1	1	1	1	1	1	chr8:36949242-36949542	0.794344142356658	1	0.653861135633481	0.301765458651353	0.888423633924027	0.734966673328136	0.272727	No	Yes	KCNU1	307501	0.09	-0.220968589034426	3.72618092580835	0.249383296811183	0.619730402864006	-0.153163754481522	0.760710762592014	0.255784511118212	3.72618092580835	0.390577133162777	0.534877444981533	0.177296312712492	0.696501074160602	0.558377502805224	3.72618092580835	2.00134017207813	0.163443662107893	0.387037791757544	0.319048322028968	-0.229440933744821	3.72618092580835	0.310076728025322	0.58015163434921	-0.159036336330264	0.732218494543858	ENS	ssss
chr8	36957589	36957731	None	143	0.0878131596117832	1.08143408721876	1	1.05032554707114	1.0472301117483	1.21885716655484	1.25056863072446	1.23404510977577	1.35152703534709	1.13815254296764	1.4892085106926	1.88677895018912	1.30883852588798	1.25969543298345	1.42116316485134	1.00917146329766	-0.527095838308125	0.33207215200288	0.143529908287956	-0.197949628608952	0.310555322360403	0.538180048594711	0.159262161495593	0.296670953954049	0.60312230331044	-0.0185041636745817	0.295574971386939	0.951315528281883	2.52015815266841	0.213522025094849	3.41349785525075e-07	0.346259772333764	0.418853443972521	-1.58729310822653	-0.637405365022949	0.536830988584951	-0.0626039599623535	11.8028018493592	9	7	7	9	14	13	22	15	17	27	19	11	27	11	8	GNS	ssss	1	1	1	1	1	1	1	1	1	1	1	1	1	1	1	chr8:36957509-36957810	0.984830975943789	1	2.74255010565328e-14	1	0.82399314143813	1	0.30303	No	Yes	KCNU1	315768	0.694	-0.74288782730898	3.78982254737434	2.74416490236341	0.103960102408752	-0.514930602971523	0.233007509364112	-0.334730152903116	3.78982254737434	0.646503565866789	0.425224686760755	-0.232017261733194	0.602574814483656	0.124916236393115	3.78982254737434	0.100728997907034	0.752296467638292	0.086585337062047	0.853962910225885	-0.112465953477292	3.78982254737434	0.082699213884656	0.774877369498653	-0.077955458561771	0.868863849150027	ENS	ssss
chr8	37000372	37000412	None	41	0.0490116884971172	1.08143408721876	1	1.05032554707114	1.0472301117483	1.21885716655484	1.25056863072446	1.23404510977577	1.35152703534709	1.13815254296764	1.4892085106926	1.88677895018912	1.30883852588798	1.25969543298345	1.42116316485134	1.00917146329766	0.913562980321725	0.482557790935339	0.0876035411045399	0.956136759105509	0.473080180056722	0.0708514540428367	0.98465205942633	0.468427705723841	0.0618651201400929	0.838267293836781	0.464522490714005	0.101293749170079	0.886288122625093	0.389003038284575	0.0459137158519172	0.124081706856682	0.178112423226904	1.8931680256389	2.02108817788745	2.10203633857393	1.80457848778926	2.278357841454	8	2	9	11	6	5	10	4	10	11	7	8	4	4	1	GNS	ssss	1	1	1	1	1	1	1	1	1	1	1	1	1	1	1	chr8:37000241-37000542	1.70564966510667	0.385476334833281	3.17794637590939e-14	1	0.850823097272069	0.316741578407472	0.151515	No	Yes	KCNU1	358500	0.014	1.29450299111028	2.88503910418077	3.93847753248109	0.0527718062377792	0.897281098514506	0.143782774707316	1.30271696076943	2.88503910418077	4.17104567337009	0.0464861514029771	0.902974588424948	0.13107082131103	1.28733134083641	2.88503910418077	4.17812035092334	0.0463082019094194	0.892310089347209	0.130710418291359	1.09576870216173	2.88503910418077	3.07090461382285	0.0859210038576019	0.759528986449231	0.203730519576644	ENS	ssss
chr8	37000458	37000522	None	65	0.0532355840528937	1.08143408721876	1	1.05032554707114	1.0472301117483	1.21885716655484	1.25056863072446	1.23404510977577	1.35152703534709	1.13815254296764	1.4892085106926	1.88677895018912	1.30883852588798	1.25969543298345	1.42116316485134	1.00917146329766	0.952157287755345	0.430573735536791	0.0514412905333865	0.631488325696026	0.442750122443084	0.184250074099511	0.787873554091978	0.430156334200412	0.0969221191323054	1.05199904944272	0.408987346522404	0.0277854035418722	0.997499119084681	0.347449563875761	0.0166425424757408	0.0774905030138091	0.120204440530841	2.21136871381229	1.42628605546507	1.8315981689692	2.57220439308896	2.87091774690315	7	7	8	3	11	4	7	4	11	17	10	9	3	4	3	GNS	ssss	1	1	1	1	1	1	1	1	1	1	1	1	1	1	1	chr8:37000339-37000640	1.92371970787004	0.256156708607459	0.564521278944562	1	1.46535074769439	0.428085464326345	0.151515	No	Yes	KCNU1	358598	0	1.35026998140039	2.96208699697669	5.06647397367487	0.028883923227452	0.935935830602412	0.0928573303764737	0.826314396262649	2.96208699697669	1.76814664452587	0.189729786684737	0.572757494025549	0.35326137534396	1.00908674450009	2.96208699697669	2.81294758964216	0.0998348681113572	0.699445631890653	0.226536631343307	1.39874903695358	2.96208699697669	6.18599183002633	0.0163069339083486	0.969538951275315	0.0609586469366893	ENS	ssss
chr8	37002318	37002384	None	67	0.0412971867175846	1.08143408721876	1	1.05032554707114	1.0472301117483	1.21885716655484	1.25056863072446	1.23404510977577	1.35152703534709	1.13815254296764	1.4892085106926	1.88677895018912	1.30883852588798	1.25969543298345	1.42116316485134	1.00917146329766	-0.774216319657519	0.298848699104768	0.0269193127707844	-0.358805117826532	0.263236493286778	0.202767448572314	-1.2395550871737	0.325360111007706	0.00343035872784117	-0.341315666337503	0.248821735802532	0.20013742571624	2.40730308586629	0.172945038166117	7.15602120406987e-08	0.00549578519545849	0.0128722660659053	-2.59066317496701	-1.36305233877903	-3.80979427175185	-1.37172769588094	13.9194689329799	4	8	4	14	8	5	3	6	3	12	15	10	14	16	11	GNS	ssss	1	1	1	1	1	1	1	1	1	1	1	1	1	1	1	chr8:37002200-37002501	0.494258405699961	1	1.943961008806e-14	1	1.23497756211463	0.15020635334961	0.090909	No	Yes	KCNU1	360459	0	-1.09370970889166	3.20592025700897	4.9353762795381	0.030933084075396	-0.758101801069296	0.0975570384636616	-0.55410428083387	3.20592025700897	1.5137328625538	0.224407149304304	-0.384075819996193	0.395836965400529	-1.85633339320572	3.20592025700897	13.0461355618821	0.000710938630620327	-1.28671225767982	0.00565959055625243	-0.57306458781378	3.20592025700897	1.77553624038751	0.18882310949077	-0.397218103321869	0.352124018219279	ED	ssLs
chr8	37002418	37002543	None	126	0.047108312489405	1.08143408721876	1	1.05032554707114	1.0472301117483	1.21885716655484	1.25056863072446	1.23404510977577	1.35152703534709	1.13815254296764	1.4892085106926	1.88677895018912	1.30883852588798	1.25969543298345	1.42116316485134	1.00917146329766	-0.616290173387424	0.171535694019824	0.00490637889868461	-0.821133014052463	0.174716803404392	0.000841828964033111	-1.13566254043605	0.185072309432509	0.000110287631547601	-0.442811462898986	0.156218261134912	0.0177125764329101	3.0012485727048	0.107655680789702	8.18465396650719e-11	0.000863640515852032	0.00262742989439048	-3.59278094806437	-4.69979417006563	-6.13631798251374	-2.83456914500263	27.8782183224269	13	12	9	11	12	8	7	8	9	20	21	19	32	29	14	GD	LLLL	1	1	0.000647354415440419	1	4.24442472510794e-08	1	0.00299107139444501	1	5.36081102510519e-06	1	0.140497013675238	2.47610915926279e-07	1	0.0874193052504553	0.000324202736687538	chr8:37002330-37002630	0.537661489818581	1	1.80143206891233	0.170191917986507	1.73572010394461	0.116918794783235	0.090909	No	Yes	KCNU1	360589	0	-0.874278911441521	3.84554227737313	5.68993426561492	0.0209481111744505	-0.606003962488709	0.0733495494285028	-1.22759721715543	3.84554227737313	10.9391397446615	0.00176237434218634	-0.85090554993452	0.0113422871358005	-1.72313812047781	3.84554227737313	19.9463076827868	4.649227635634e-05	-1.19438832992456	0.000685065598367369	-0.722006274563754	3.84554227737313	4.56107076715479	0.0376972283224293	-0.500456613560456	0.11263390265323	ED	ssLs
chr8	37005713	37005809	None	97	0.0371273218520317	1.08143408721876	1	1.05032554707114	1.0472301117483	1.21885716655484	1.25056863072446	1.23404510977577	1.35152703534709	1.13815254296764	1.4892085106926	1.88677895018912	1.30883852588798	1.25969543298345	1.42116316485134	1.00917146329766	-0.20524799407816	0.174617320896424	0.26705504802721	-0.294651415755578	0.173773407283525	0.120818231254559	-0.433574872743538	0.176580958738567	0.0339433147627188	-0.442397106236653	0.169564048262817	0.0260843284826432	2.61818651931639	0.115919406993799	6.51643747278485e-10	0.434797822596424	0.506043338534976	-1.17541600698309	-1.69560705726873	-2.45538859818661	-2.6090265641155	22.5862656410626	15	11	9	9	13	14	9	11	13	17	13	11	17	23	11	GNS	ssss	1	1	1	1	1	1	1	1	1	1	1	1	1	1	1	chr8:37005610-37005911	0.435265255331884	1	0.767004986368449	0.297119537568512	1.44665757633291	0.443669311237293	0.121212	No	Yes	KCNU1	363869	0.002	-0.283520089188903	3.68581801219179	0.533691974034147	0.468515479949721	-0.196521150453393	0.640727385712444	-0.474008837636294	3.68581801219179	1.50736013285265	0.22537059759431	-0.328557889368094	0.397054509253744	-0.717616162109871	3.68581801219179	3.37660778094337	0.0721567099868231	-0.497413619490706	0.179835634389257	-0.715773125737997	3.68581801219179	3.57761253166588	0.0644438756905471	-0.496136124025872	0.165868715727742	ENS	ssss
chr8	37010881	37010981	None	101	0.0424429348518934	1.08143408721876	1	1.05032554707114	1.0472301117483	1.21885716655484	1.25056863072446	1.23404510977577	1.35152703534709	1.13815254296764	1.4892085106926	1.88677895018912	1.30883852588798	1.25969543298345	1.42116316485134	1.00917146329766	0.406842325594999	0.303763808160821	0.210105367859427	0.044480565120469	0.317341192578307	0.891311567798693	0.122200636029649	0.309592897192639	0.701341491797061	0.37159226292649	0.288464496560607	0.226693376833212	1.78508701859408	0.224373493592774	1.23590476122317e-05	0.594237263986531	0.654627496706649	1.33933771787456	0.140166376634174	0.394713952218394	1.28817330159179	7.95587299555943	7	10	11	5	4	13	9	7	9	17	11	12	10	7	5	GNS	ssss	1	1	1	1	1	1	1	1	1	1	1	1	1	1	1	chr8:37010780-37011081	2.386040792096e-14	1	0.547618071935654	1	1.40933168627779	0.593332464865681	0.030303	No	Yes	KCNU1	369039	0	0.588107428997893	3.24285565470542	1.43337911689897	0.236937295765259	0.407645006276248	0.410384479022601	0.0139958637091106	3.24285565470542	0.000752923101157993	0.978219981455603	0.0097011934694714	0.990843427306652	0.0750350955090477	3.24285565470542	0.0225183660597794	0.881328410864302	0.0520103648951426	0.933730275966107	0.445946456775027	3.24285565470542	0.906659939105625	0.34564611590231	0.309106529194308	0.527008746112205	ENS	ssss
chr8	37015304	37015362	None	59	0.163361329195303	1.08143408721876	1	1.05032554707114	1.0472301117483	1.21885716655484	1.25056863072446	1.23404510977577	1.35152703534709	1.13815254296764	1.4892085106926	1.88677895018912	1.30883852588798	1.25969543298345	1.42116316485134	1.00917146329766	1.67724442791569	0.906806672654518	0.0941042870573085	2.33216616470298	0.868785995824743	0.0229190950700491	2.07271327767201	0.876256993416405	0.0395856483046014	1.17902322986288	0.914263212233943	0.226220448306971	-0.619489920243071	0.796586481806934	0.454762314222383	0.00568908680597221	0.0132654699208889	1.84961632781754	2.68439659008205	2.36541710165506	1.28958839652097	-0.777680684258982	3	4	2	0	10	10	9	5	2	1	2	5	1	1	0	GNS	ssss	1	1	1	1	1	1	1	1	1	1	1	1	1	1	1	chr8:37015182-37015483	0.586266263105384	1	3.78948343568108e-14	1	1.11809337650517	0.794229948988582	0.515152	No	Yes	KCNU1	373441	0	2.23127078399687	2.26904489619948	4.26752962037964	0.0441220352452153	1.54659905299321	0.126240399507324	3.10052045816229	2.26904489619948	10.8512271111694	0.00183207721674471	2.14911701384362	0.0116884097420895	2.68230475911549	2.26904489619948	7.47109117274736	0.00868163163740098	1.85923198118342	0.0380468966533311	1.43788000059654	2.26904489619948	1.66638679400077	0.202762295151864	0.996662468397023	0.369583065478009	ENS	ssss
chr8	37037491	37037609	None	119	0.0472242064510091	1.08143408721876	1	1.05032554707114	1.0472301117483	1.21885716655484	1.25056863072446	1.23404510977577	1.35152703534709	1.13815254296764	1.4892085106926	1.88677895018912	1.30883852588798	1.25969543298345	1.42116316485134	1.00917146329766	0.798589300024954	0.337639663070409	0.0395995226608006	-0.322744436472025	0.406860568786312	0.44604214437786	0.667290334071365	0.335887077560781	0.0750377542616026	0.714776697683598	0.325699689853931	0.0529235410968421	1.46092375388006	0.265072980970462	0.000257637363405273	0.0059498355756853	0.0137800212625952	2.36521175493065	-0.793255629157649	1.98665080811457	2.19458820487106	5.51140198646974	13	11	6	2	6	3	11	6	14	15	14	12	8	6	2	GNS	ssss	1	1	1	1	1	1	1	1	1	1	1	1	1	1	1	chr8:37037399-37037700	NA	NA	NA	NA	NA	NA	0.151515	No	No	KCNU1	395658	NA	1.14569974401828	3.16654340862164	4.86881344440103	0.0320330156440009	0.794138547334525	0.100045100651831	-0.507882176186205	3.16654340862164	0.67935636750764	0.413777299956527	-0.352037098480117	0.59202503050756	0.84960454045492	3.16654340862164	2.69237102126827	0.107193391885797	0.588900991807256	0.238000093057867	0.931753694654461	3.16654340862164	3.46861539373279	0.0685066852111652	0.645842446426052	0.173282524171105	ENS	ssss
chr8	37045821	37045990	HumanGain	170	0.0647985490294761	1.08143408721876	1	1.05032554707114	1.0472301117483	1.21885716655484	1.25056863072446	1.23404510977577	1.35152703534709	1.13815254296764	1.4892085106926	1.88677895018912	1.30883852588798	1.25969543298345	1.42116316485134	1.00917146329766	1.80735460635839	0.291660415079392	0.000101882042969654	-1.21458521866938	0.492465349951214	0.0333131544709564	1.21629450389085	0.299698152551857	0.00229244711187168	1.51052017725975	0.290287357849138	0.000399252372007895	1.33904778219192	0.248257405221501	0.000304085157426575	1.07922428733496e-14	4.62972774582163e-13	6.19677718646328	-2.46633640070252	4.05839840364181	5.20353414096927	5.39378787511773	28	19	26	0	1	3	16	18	14	17	36	28	7	3	4	GD	GssG	4.01904171493685e-11	1.02364468730927e-06	0.0198047868730286	2.61040676736984e-06	0.0432983230773205	0.226863047951378	9.92765052575111e-11	6.37598236881138e-15	0.000194854667984504	0.00962326250222973	2.12536648947324e-07	1	1	1.03194226851675e-14	0.979978920526153	chr8:37045755-37046055	1.6022345645128	0.458250691570874	1.02499939556587	0.448895180940111	1.95514755210107	0.171490198396804	0.30303	No	Yes	KCNU1	404014	0	2.58894768800818	3.81667269254109	33.7317259549072	4.53135709132045e-07	1.79452179056006	1.82298379828965e-05	-1.71674935636064	3.81667269254109	5.31850472725161	0.0253432372712197	-1.18995997608948	0.0843699707194042	1.63136790815348	3.81667269254109	11.8799043326324	0.00116914185808418	1.13077806599256	0.00828726993628221	2.06609343727713	3.81667269254109	21.372507712934	2.75233453246253e-05	1.43210684082205	0.000454579844666758	ED	GsGG
chr8	37123959	37124085	None	127	0.0383409540640719	1.08143408721876	1	1.05032554707114	1.0472301117483	1.21885716655484	1.25056863072446	1.23404510977577	1.35152703534709	1.13815254296764	1.4892085106926	1.88677895018912	1.30883852588798	1.25969543298345	1.42116316485134	1.00917146329766	-0.1274743806122	0.289133646404561	0.668675724250898	-1.34506995146492	0.402928098527428	0.00751278380196906	1.1042760097219	0.232483013614521	0.000780327169672381	0.162322570272077	0.253264716608198	0.535985165382825	1.69429865785062	0.192093203302138	4.9595128420229e-06	2.53605115894726e-09	3.44998294995548e-08	-0.44088393792065	-3.33823815311147	4.74992126329236	0.640920584777671	8.82019055711049	6	6	3	0	3	2	27	17	17	10	12	8	6	7	7	GD	ssGs	1	0.000122042763289712	1.65743013298536e-14	1	1	5.75685186820413e-06	6.74631215255513e-05	1	1	0.000551262778489141	1.94807445729892e-08	1	2.45965735989252e-06	4.45756998976865e-05	1	chr8:37123871-37124172	0.541671438187623	1	0.690535246130845	1	0.97849007270299	0.960218130177381	0.69697	No	Yes	ZNF703	-429247	0.001	-0.174655309273066	3.17979704484106	0.100787181334048	0.752227353382147	-0.121061835192451	0.853919558820937	-1.9292735479149	3.17979704484106	8.17178732201114	0.00621802109037299	-1.33727052026609	0.02960568126451	1.47118356850665	3.17979704484106	10.7841244129912	0.00188722780278311	1.0197467425965	0.0119586501161827	0.142140697236324	3.17979704484106	0.084072214152524	0.773068618937911	0.098524423532183	0.867666509109715	ENS	ssss
chr8	37124116	37124206	None	91	0.088939773017417	1.08143408721876	1	1.05032554707114	1.0472301117483	1.21885716655484	1.25056863072446	1.23404510977577	1.35152703534709	1.13815254296764	1.4892085106926	1.88677895018912	1.30883852588798	1.25969543298345	1.42116316485134	1.00917146329766	-0.305212714864225	0.600734434522556	0.622425575708791	-0.581069892175041	0.625810390887345	0.375012770626863	1.26475281697115	0.463901812824634	0.0213270683898779	-0.0826326663745951	0.528540911987918	0.878875355993294	1.10809849926902	0.384200936881145	0.0162690332064739	2.80950225501866e-05	0.00013467363015404	-0.50806595614383	-0.928507900533792	2.72633730243528	-0.156341097728465	2.88416396967771	4	2	1	0	3	3	24	10	6	3	5	5	4	2	5	GD	ssGs	1	1	0.000117084313903807	1	1	0.483903578412907	0.756026024462763	1	1	1	0.143484467531344	1	0.0849913704750061	1	1	chr8:37124010-37124311	0.435666057467763	1	0.428519017979337	1	1.01076851962815	0.693879157792247	0.969697	No	Yes	ZNF703	-429108	0.756	-0.411114003806196	2.59625632555678	0.274559503777942	0.602636692071356	-0.284962512626976	0.748261426064293	-0.851380964477457	2.59625632555678	1.12284695053802	0.294468911295847	-0.590132315109956	0.474730414344845	1.69307583295709	2.59625632555678	8.36229004259895	0.00568492222235126	1.17355074008839	0.0276730712548751	-0.195955525637461	2.59625632555678	0.0794889511151519	0.779171006706125	-0.135826020110748	0.871596936826149	ENS	ssss
chr8	37178748	37178877	None	130	0.0958455482727854	1.08143408721876	1	1.05032554707114	1.0472301117483	1.21885716655484	1.25056863072446	1.23404510977577	1.35152703534709	1.13815254296764	1.4892085106926	1.88677895018912	1.30883852588798	1.25969543298345	1.42116316485134	1.00917146329766	-0.385651780852908	0.362899729856016	0.312909454934197	-1.6508659104749	0.483355688268466	0.00659788859899223	-0.451350361584658	0.356302092860879	0.23394847022067	0.14551967175887	0.321365298482588	0.660346095326602	2.18137700184558	0.236622155731714	3.33249174733742e-06	0.00143465535398354	0.00407880979813402	-1.06269514448501	-3.41542667344792	-1.26676315022626	0.452817004343592	9.21881974703526	12	2	5	1	2	3	6	8	7	19	23	7	10	9	13	GD	LLLs	1	0.0116071050532695	1	0.0597982312520318	0.562059174850487	0.0216082152343065	1	0.334892255521188	0.0104716194700322	1	0.562895358709744	0.00430085638760416	1	0.530713311743601	1	chr8:37178662-37178962	1.67701089506334	0.319900802934068	0.102602149341712	1	0.81720547712917	1	0.393939	No	Yes	ZNF703	-374456	0	-0.528449406091893	3.1328239649993	1.04336557305734	0.312025019007544	-0.366293215901173	0.493058124087158	-2.35949879653226	3.1328239649993	13.7560728837418	0.00052823174128653	-1.63547993835092	0.00450238799052841	-0.733881728285447	3.1328239649993	2.09826109017142	0.153795740909897	-0.508688050825517	0.305883871066936	0.13706635933613	3.1328239649993	0.0927902779004795	0.761941273297503	0.0950071605234547	0.860235095588865	ED	sLss
chr8	37188593	37188645	None	53	0.0665305899688484	1.08143408721876	1	1.05032554707114	1.0472301117483	1.21885716655484	1.25056863072446	1.23404510977577	1.35152703534709	1.13815254296764	1.4892085106926	1.88677895018912	1.30883852588798	1.25969543298345	1.42116316485134	1.00917146329766	-1.34601992340534	0.59051802270956	0.045833347112076	-1.05278192278556	0.514930082470013	0.0681309122194897	-0.417175226773115	0.42710600588438	0.351730277468395	0.116185855757172	0.372147729576956	0.761298485177479	1.59166217035647	0.278304401298867	0.000193162755091337	0.0119506885720293	0.0249384410363252	-2.27938838721501	-2.04451431102177	-0.976748678373881	0.312203586165224	5.7191412098697	1	2	1	3	3	0	6	2	4	13	10	3	4	7	7	GNS	ssss	1	1	1	1	1	1	1	1	1	1	1	1	1	1	1	chr8:37188468-37188769	3.10231274000263e-14	1	0.503788163605357	1	0.992595901270795	1	0.636364	No	Yes	ZNF703	-364650	1	-1.85836964097499	2.42890009313714	5.4353087010115	0.0238630963960916	-1.28812367708001	0.0807240891449459	-1.51942613430325	2.42890009313714	4.33831490036665	0.0424708008589772	-1.05318594106139	0.122837676422287	-0.688246482688139	2.42890009313714	1.15640674674796	0.287445296338458	-0.477056109005582	0.467179620131273	0.0787986561433345	2.42890009313714	0.0194983499670298	0.889515949777511	0.0546190663376648	0.938366553000199	ENS	ssss
chr8	37219043	37219082	None	40	0.042962697804341	1.08143408721876	1	1.05032554707114	1.0472301117483	1.21885716655484	1.25056863072446	1.23404510977577	1.35152703534709	1.13815254296764	1.4892085106926	1.88677895018912	1.30883852588798	1.25969543298345	1.42116316485134	1.00917146329766	0.722833891025089	0.525208364755451	0.198768818365119	-0.240009601763608	0.632805339132788	0.712410320114236	0.215919430959339	0.559390553117358	0.707588419291353	1.55974560423942	0.457802505241776	0.00669160799674084	0.0813511306034978	0.415918988571827	0.848845393841299	0.00112839808220622	0.00331338407517309	1.37628023377285	-0.379278724311212	0.385990485102169	3.40702723637495	0.195593692134229	4	3	0	1	1	1	1	1	3	7	8	9	2	1	1	GD	sssG	1	1	1	8.68799452553162e-06	1	1	1	0.00286335979300558	0.447178814915873	1	0.323406686080579	1	1	0.127679628736891	1	chr8:37218912-37219212	0.999520758639074	0.619544706286644	3.26146529795986e-14	1	1.23180333694846	0.586014229807932	0.575758	No	Yes	ZNF703	-334206	0	0.988521357063922	2.03503458354916	1.17724847106849	0.283192758963329	0.685190791572149	0.462531809333588	-0.36306851126281	2.03503458354916	0.116079063715452	0.73477383822578	-0.251659914931913	0.842811029955206	0.195622455564386	2.03503458354916	0.0408424013499642	0.84067385045697	0.135595153528668	0.910080356519896	2.07122899762404	2.03503458354916	7.78109973578673	0.00748377783973296	1.4356665399971	0.0340256682134884	ENS	ssss
chr8	37248140	37248268	None	129	0.124009613721757	1.08143408721876	1	1.05032554707114	1.0472301117483	1.21885716655484	1.25056863072446	1.23404510977577	1.35152703534709	1.13815254296764	1.4892085106926	1.88677895018912	1.30883852588798	1.25969543298345	1.42116316485134	1.00917146329766	-0.021377366175794	0.408793434802274	0.959324472332667	0.578934433619964	0.37919882804521	0.157815630918504	0.400610737215547	0.382959792777901	0.320145811796652	0.0518903182362917	0.38751182179068	0.896133157220061	1.96862230458453	0.282611961271327	3.87226736048463e-05	0.371616190459813	0.444339205348346	-0.052293809919266	1.52673054556735	1.04609085541229	0.133906413477938	6.96581381668598	6	4	12	14	7	24	14	16	10	13	17	6	4	17	6	GNS	ssss	1	1	1	1	1	1	1	1	1	1	1	1	1	1	1	chr8:37248053-37248354	1.10520232100015	0.161311544131948	2.3350009090859	0.0603577871108399	1.4066959264933	0.185798306105948	0.121212	No	Yes	ZNF703	-305065	0.004	-0.0347008259945323	3.49824726716621	0.0043320724173712	0.947788452355721	-0.0240527797012113	0.973019765497816	0.769820652899189	3.49824726716621	2.62486405402518	0.111579545019969	0.53359901509389	0.244804231521522	0.460062549352473	3.49824726716621	0.908796596741211	0.345083533100642	0.318891058964887	0.526482978007387	-0.015029151745836	3.49824726716621	0.000942058992180921	0.975638276051622	-0.0104174141588338	0.989466932000337	ENS	ssss
chr8	37249346	37249413	None	68	0.0999389177676268	1.08143408721876	1	1.05032554707114	1.0472301117483	1.21885716655484	1.25056863072446	1.23404510977577	1.35152703534709	1.13815254296764	1.4892085106926	1.88677895018912	1.30883852588798	1.25969543298345	1.42116316485134	1.00917146329766	-0.269417210976971	0.451405699372526	0.56388134506837	-2.1740799481739	0.748845925486587	0.0157459555270301	-0.43677478240581	0.451064032330889	0.355719987133925	-1.59666441457899	0.559873874482254	0.0171960927242777	2.01044519026284	0.299147777121197	5.22928575786263e-05	9.92673205029739e-05	0.000403255825200434	-0.596840516970594	-2.90324067232017	-0.968321016749575	-2.85182875528084	6.72057539457608	11	1	6	0	1	2	4	8	6	1	2	4	15	10	3	GD	sLsL	0.870868875764264	0.367776627179816	1	1	0.0529908678333095	1	0.259925674656654	1	1	0.00462604704169344	1	1	0.039590644220464	1	0.0109509880406502	chr8:37249229-37249529	3.34452749230077	0.125687174713862	0.213186257652844	0.925151422386515	0.61535405308144	0.953392931179527	0.969697	No	Yes	ZNF703	-303889	0.003	-0.373933162769764	2.56874957385427	0.420423707491641	0.51973368061828	-0.259190717491725	0.683741713912638	-3.05092970138943	2.56874957385427	14.6075828289051	0.000371924837288974	-2.11474332060468	0.00343757796005682	-0.721329998988807	2.56874957385427	1.57803326811785	0.214962896079644	-0.499987855052399	0.384538616891422	-2.32197627613959	2.56874957385427	11.992991355789	0.00111349026243884	-1.60947130913324	0.00798107702112981	ED	sLsL
chr8	37278666	37278711	None	46	0.0363078236913574	1.08143408721876	1	1.05032554707114	1.0472301117483	1.21885716655484	1.25056863072446	1.23404510977577	1.35152703534709	1.13815254296764	1.4892085106926	1.88677895018912	1.30883852588798	1.25969543298345	1.42116316485134	1.00917146329766	0.859137046529133	0.342533620023303	0.0310089976132246	-0.102785231967074	0.404980119182951	0.804789724201798	1.18094924255514	0.321957157755777	0.00433118162452103	-1.07964676170089	0.495304811260704	0.054267289102965	0.637732117088499	0.276255329680989	0.0436195408532263	5.60971355360346e-05	0.000246221563737733	2.50818312804064	-0.253803155015223	3.66803226487345	-2.17976231434711	2.30848801297312	6	4	4	2	3	1	9	9	5	2	0	1	3	3	1	GD	GsGs	0.00974722034757798	1	3.16324463263313e-07	0.00392335041449854	1	1	1.79569907739715e-08	1	0.192151101856166	0.000108080435893871	1	0.000355269769540636	0.0606488936566715	1	1	chr8:37278538-37278838	0.69105981898279	1	0.454268893972862	1	0.593368130086797	1	0.272727	No	Yes	ZNF703	-274580	0	1.20934178765687	2.24303590666112	2.99391964147975	0.0898319850556212	0.838251850447682	0.210211705402866	-0.189086184789747	2.24303590666112	0.05373505738886	0.817646203179434	-0.13106455586985	0.895671528744862	1.55547608402676	2.24303590666112	5.79928191065109	0.0198155317426237	1.07817386207157	0.0703806342482867	-1.49403395322418	2.24303590666112	2.6847668997477	0.10767757962169	-1.03558542233817	0.238765006005781	ENS	ssss
chr8	37278713	37278763	None	51	0.042252241024802	1.08143408721876	1	1.05032554707114	1.0472301117483	1.21885716655484	1.25056863072446	1.23404510977577	1.35152703534709	1.13815254296764	1.4892085106926	1.88677895018912	1.30883852588798	1.25969543298345	1.42116316485134	1.00917146329766	0.724965785260674	0.630810495374453	0.277193482829767	-0.236899341203155	0.759827791770425	0.761610798601	1.78945587350091	0.549760031883119	0.00864734309419536	-0.0091885467170999	0.671704959749857	0.989354796748768	0.0786012681780367	0.499792067009691	0.878163749400068	3.32158685728098e-05	0.00015596321400085	1.14926081695951	-0.311780305707391	3.25497629824307	-0.013679438544747	0.157267938741638	4	2	1	1	2	0	6	7	11	2	1	2	3	1	0	GD	ssGs	1	1	7.51490989660414e-06	1	1	1	0.00437450890956734	1	1	0.365455925654229	0.829451839717144	0.976837984795088	0.875264671917047	0.424249821828012	1	chr8:37278587-37278888	8.41031010325425e-14	1	8.03223566865518e-14	1	8.84317580653569e-16	1	0.272727	No	Yes	ZNF703	-274531	0	0.993976948215007	2.05113066597008	1.14254870482366	0.290318853006966	0.688972319196811	0.470200097349494	-0.357522857217161	2.05113066597008	0.108377550074645	0.743393029573754	-0.247815960465811	0.848252562569192	2.38477454688425	2.05113066597008	10.0964630348092	0.00256430891486648	1.65299975344394	0.01511141453522	-0.0849170218603475	2.05113066597008	0.00769304774376937	0.930462361338954	-0.0588599942840471	0.962886166785857	ENS	ssss
chr8	37309800	37309883	None	84	0.0566086066098563	1.08143408721876	1	1.05032554707114	1.0472301117483	1.21885716655484	1.25056863072446	1.23404510977577	1.35152703534709	1.13815254296764	1.4892085106926	1.88677895018912	1.30883852588798	1.25969543298345	1.42116316485134	1.00917146329766	0.513809638936792	0.390497727987946	0.217612718036832	-0.234143793523185	0.435391378100123	0.602492279437151	0.168374275797788	0.400554932039971	0.683117686051816	0.0913729310882323	0.392022487510909	0.820400225604908	1.81010787915367	0.291872454111656	0.000101227551112679	0.291222778548649	0.363305861131391	1.31578137876554	-0.537777745036883	0.420352521788412	0.233080841021115	6.20170849853893	13	11	8	5	7	5	9	11	7	18	7	6	6	4	12	GNS	ssss	1	1	1	1	1	1	1	1	1	1	1	1	1	1	1	chr8:37309691-37309991	1.29906781835286	0.678343957645219	2.32432731013816	0.0118516224649028	0.305067289206262	1	0.454545	No	Yes	ZNF703	-243427	0.9895	0.739902555610292	3.18356621048085	2.15067626654388	0.14885546060106	0.512861370310372	0.299097359309098	-0.386155615792376	3.18356621048085	0.477414484508561	0.492835575622523	-0.267662676343875	0.661332843101925	0.138751024420487	3.18356621048085	0.0722665638776332	0.78918630485649	0.0961748813768643	0.878179477157836	0.0430278355151901	3.18356621048085	0.00726139492427021	0.932436428936441	0.0298246228729511	0.964094281209642	ENS	ssss
chr8	37344981	37345028	None	48	0.0472679126416343	1.08143408721876	1	1.05032554707114	1.0472301117483	1.21885716655484	1.25056863072446	1.23404510977577	1.35152703534709	1.13815254296764	1.4892085106926	1.88677895018912	1.30883852588798	1.25969543298345	1.42116316485134	1.00917146329766	0.567040950847925	0.788892730673251	0.488730880910729	0.448281319854458	0.789359119198376	0.582624720945187	2.23801442773057	0.648259721147514	0.00620179358832258	0.853704182133447	0.709209142742731	0.256410128630381	-0.609529432578317	0.608984616987078	0.340481139411717	0.000292408437879557	0.00103067054903825	0.71878080352446	0.567905417130931	3.45234225530619	1.2037410838105	-1.00089462948003	0	1	2	0	1	2	3	9	7	2	3	1	1	0	1	GD	ssGs	1	1	1.89427724964333e-06	1	1	1	0.22776452079456	1	0.439795880245941	1	0.0207588263895255	1	1	0.412236651253027	0.705641234947884	chr8:37344854-37345154	0.941535411081323	1	3.88312702301433e-14	1	0.0612788404708378	1	0.969697	No	Yes	ZNF703	-208264	0.8435	0.725452570730865	1.83091790645308	0.34177615452184	0.561471062533009	0.502845404032064	0.718275018531315	0.512308793974175	1.83091790645308	0.173454570812852	0.67886689906705	0.355105396119265	0.804649979096357	2.91900451914586	1.83091790645308	10.7710151768885	0.0018982043495224	2.0232997524877	0.0120106074765424	1.01667430163488	1.83091790645308	0.871593736864028	0.355063343305576	0.704704925725968	0.536248169763018	ENS	ssss
chr8	37372745	37372790	None	46	0.268891695827603	1.08143408721876	1	1.05032554707114	1.0472301117483	1.21885716655484	1.25056863072446	1.23404510977577	1.35152703534709	1.13815254296764	1.4892085106926	1.88677895018912	1.30883852588798	1.25969543298345	1.42116316485134	1.00917146329766	0.995395690033708	0.671939666642523	0.169314119208054	0.178528813957133	0.728450770581085	0.811350418483369	0.490696330726363	0.694423196414759	0.495934638076267	1.08784271073729	0.649530062536821	0.12491002966345	0.500156332003484	0.525971119305562	0.364061917726075	0.278746898771392	0.35029352344554	1.48137658698942	0.245080136046422	0.706624336945801	1.67481502932841	0.950919762788192	4	3	7	1	3	3	6	2	2	17	6	0	3	1	2	GNS	ssss	1	1	1	1	1	1	1	1	1	1	1	1	1	1	1	chr8:37372617-37372917	1.0962295008799	1	1.95428782930054	0.302966712857902	0.617647968444818	1	0.787879	No	Yes	ZNF703	-180501	0	1.40667184760603	2.34246024406242	2.87946100055759	0.0960200591233108	0.975030625141169	0.220352615538143	0.212133398275899	2.34246024406242	0.0509697885179012	0.822317357457682	0.147039666917539	0.898591044669419	0.587318632004822	2.34246024406242	0.444339932787068	0.508141986110181	0.407098253864467	0.674061958722735	1.44757475836235	2.34246024406242	3.51807501084821	0.0666291484321618	1.00338236240861	0.169841473492894	ENS	ssss
chr8	37372951	37373134	None	184	0.110005596180756	1.08143408721876	1	1.05032554707114	1.0472301117483	1.21885716655484	1.25056863072446	1.23404510977577	1.35152703534709	1.13815254296764	1.4892085106926	1.88677895018912	1.30883852588798	1.25969543298345	1.42116316485134	1.00917146329766	-0.0564414736784744	0.370078876509201	0.881816430409415	-0.401809315321077	0.376922921603061	0.31147327653746	-0.407049958880819	0.375243986011561	0.303486462715274	-0.691145694787687	0.377384732547371	0.0969521542040014	3.17830813699967	0.258190602918607	2.29768872327984e-07	0.185507855687286	0.249258388118157	-0.152512010982262	-1.06602515339787	-1.08476077979909	-1.83140873273386	12.3099295678147	19	21	31	11	32	14	22	16	21	33	11	11	24	27	35	GNS	ssss	1	1	1	1	1	1	1	1	1	1	1	1	1	1	1	chr8:37372892-37373192	0.381567526226533	1	0.504254751745539	1	1.83452187421765e-14	1	0.121212	No	Yes	ZNF703	-180226	0	-0.0588807863456125	4.37443062562894	0.0262412821210135	0.871974376526917	-0.0408130510446138	0.928512309023338	-0.61844296561089	4.37443062562894	2.73752443853794	0.104368425533831	-0.428671997950319	0.233670291914682	-0.676067022095519	4.37443062562894	3.30922619057131	0.0749661621601465	-0.468613950235067	0.184837547324396	-1.07586009839037	4.37443062562894	8.23153801220676	0.00604534590005789	-0.745729393876232	0.028982652748096	ENS	ssss
chr8	37379107	37379170	None	64	0.0918117930043987	1.08143408721876	1	1.05032554707114	1.0472301117483	1.21885716655484	1.25056863072446	1.23404510977577	1.35152703534709	1.13815254296764	1.4892085106926	1.88677895018912	1.30883852588798	1.25969543298345	1.42116316485134	1.00917146329766	-0.612116937173825	0.423309659062255	0.178772998191377	-0.683100190053479	0.419901086842448	0.134836148972041	-0.363188410689884	0.394717391008088	0.379169903128818	-0.620313002411291	0.396793427934722	0.149043723796986	2.4154066260838	0.267128680298306	3.96789222084063e-06	0.263806094514648	0.334558244133718	-1.44602638770358	-1.62681215042862	-0.92012264714843	-1.56331470921777	9.04210893186942	4	5	10	3	15	2	11	10	8	12	9	7	14	20	8	GNS	ssss	1	1	1	1	1	1	1	1	1	1	1	1	1	1	1	chr8:37378988-37379288	0.595690631999649	0.450160384623159	2.1999994067324e-14	1	1.45990922844175	0.391817554184914	0.121212	No	Yes	ZNF703	-174130	0.001	-0.870870323141857	3.24856848508978	2.95248509686322	0.0920190057446208	-0.603641309119107	0.213871160472778	-1.04085765965999	3.24856848508978	4.31745513513647	0.0429503159118748	-0.721467552157547	0.123838939487724	-0.624593113455064	3.24856848508978	1.75230438380153	0.191691180169302	-0.432934955588536	0.355655248279962	-0.977851693506575	3.24856848508978	4.26343200419622	0.0442197348325669	-0.67779514435985	0.126440319977502	ENS	ssss
chr8	37397433	37397470	None	38	0.0431371807301941	1.08143408721876	1	1.05032554707114	1.0472301117483	1.21885716655484	1.25056863072446	1.23404510977577	1.35152703534709	1.13815254296764	1.4892085106926	1.88677895018912	1.30883852588798	1.25969543298345	1.42116316485134	1.00917146329766	0.341490525994423	0.473449997003597	0.487257362695528	-0.0676016844177869	0.50423200191506	0.896008171030922	0.81634868099635	0.426803159444894	0.0848251066158981	0.634601391768929	0.424520302061593	0.165820203875059	1.00389012785633	0.347497336842586	0.0161371516324597	0.123982395267622	0.178006880523741	0.721281081752396	-0.134068611593547	1.91270533718191	1.49486700326727	2.88891459421769	2	6	4	1	4	4	9	8	6	9	8	7	7	0	3	GNS	ssss	1	1	1	1	1	1	1	1	1	1	1	1	1	1	1	chr8:37397301-37397601	2.14228884508978e-14	1	2.39008546466639e-14	1	1.14306724037553	0.2886716979197	0.363636	No	Yes	ZNF703	-155817	1	0.483999586518175	2.60647544572983	0.467362861581144	0.497402708783831	0.335482948787252	0.665057046924666	-0.153576813971405	2.60647544572983	0.0420885013092596	0.838295652523406	-0.106451335603659	0.908587392618936	1.04665454969504	2.60647544572983	2.72227310014306	0.10531309931471	0.725485650141355	0.235103482811658	0.806103090567846	2.60647544572983	1.622984339663	0.208647656277056	0.55874808446776	0.376755688392001	ENS	ssss
chr8	37401518	37401735	None	218	0.049366647391772	1.08143408721876	1	1.05032554707114	1.0472301117483	1.21885716655484	1.25056863072446	1.23404510977577	1.35152703534709	1.13815254296764	1.4892085106926	1.88677895018912	1.30883852588798	1.25969543298345	1.42116316485134	1.00917146329766	-0.434116918381112	0.133084256059687	0.0085455949089136	-0.77450670753785	0.137397500012928	0.000216313179642579	-0.724748508407139	0.135251231274167	0.000319696183749055	-0.389118305990269	0.126884092642217	0.0119071790662415	3.5431655783091	0.0885451677837913	2.2721749383419e-12	0.00708704352469438	0.0159928495582029	-3.26197050826518	-5.63697816528667	-5.35853538322329	-3.06672253304038	40.0153465964485	19	25	26	18	14	24	21	18	23	33	46	31	47	44	36	GNS	ssss	1	1	1	1	1	1	1	1	1	1	1	1	1	1	1	chr8:37401476-37401776	0.393174630813105	1	0.754234744633854	0.16994345714984	0.626696718557509	0.608054288610818	0.181818	No	Yes	ZNF703	-151642	0	-0.61519425157159	4.69159914611602	4.680747345363	0.0353753064053384	-0.426420160973533	0.107527464179737	-1.15921124594794	4.69159914611602	15.6380575960157	0.000245102731667023	-0.803504006802196	0.00248801035524549	-1.1425981819892	4.69159914611602	15.6754749583209	0.000241455689829324	-0.791988708358733	0.00245682533197765	-0.643959837953962	4.69159914611602	5.71443719002994	0.0206884288495348	-0.446358946071628	0.0726663806451011	ED	sLLs
chr8	37401956	37401994	None	39	0.0374860374760886	1.08143408721876	1	1.05032554707114	1.0472301117483	1.21885716655484	1.25056863072446	1.23404510977577	1.35152703534709	1.13815254296764	1.4892085106926	1.88677895018912	1.30883852588798	1.25969543298345	1.42116316485134	1.00917146329766	-0.107549912744756	0.35238085414569	0.766464880605677	0.095076783149129	0.328643036955315	0.778260060402761	-0.0747786829390326	0.33637782368281	0.828550509425419	-1.28208345968657	0.439888040724575	0.0154434559771285	1.5325449919111	0.234722149811867	6.64526856560333e-05	0.0269311630584842	0.049541062959058	-0.305209296928175	0.289301072768678	-0.222305626810719	-2.91456766493299	6.52918777856909	4	7	2	2	9	7	5	6	5	1	2	3	6	5	6	GNS	ssss	1	1	1	1	1	1	1	1	1	1	1	1	1	1	1	chr8:37401824-37402125	5.53746949802832e-14	1	0.424679527826674	0.44815181164255	0.157663251219225	1	0.818182	No	Yes	ZNF703	-151294	0.744	-0.146673883561474	2.51423593234544	0.0586736077979039	0.809609330256162	-0.101666588852414	0.890818170482346	0.0676311344428797	2.51423593234544	0.0141967170276374	0.90564060030852	0.0468783301571527	0.948096506386249	-0.208519188252121	2.51423593234544	0.128428010964721	0.721597134668875	-0.144534487429606	0.834423902482288	-1.85567974812955	2.51423593234544	7.32408301055381	0.00931922575743182	-1.28625918543819	0.0401353503303371	ENS	ssss
chr8	37437843	37438027	None	185	0.0316915135991822	1.08143408721876	1	1.05032554707114	1.0472301117483	1.21885716655484	1.25056863072446	1.23404510977577	1.35152703534709	1.13815254296764	1.4892085106926	1.88677895018912	1.30883852588798	1.25969543298345	1.42116316485134	1.00917146329766	-2.44120114876524	0.383335041644136	8.1573100639139e-05	-2.08660439503231	0.316616098051715	6.15245414476322e-05	-1.92036071099186	0.290972498203952	6.07970511083998e-05	-2.37425467261341	0.316890641969597	2.08101412640414e-05	2.90964273268236	0.125912530753156	5.20545280808975e-10	3.61633433328202e-18	3.00226002225774e-16	-6.36832244267272	-6.59032944904619	-6.59980143431223	-7.49234706918608	23.108444531121	2	3	0	3	3	2	5	2	3	3	3	2	21	22	24	GD	LLLL	0.410030482403497	1	1	0.265934813573578	7.51378752778304e-28	0.0302655534017111	0.134660050869018	0.001050642400643	1	0.0381717215931106	0.175473413382114	0.000797131177210682	1.40486585976088e-07	6.65574270791924e-06	0.00464574867379707	chr8:37437784-37438085	2.42105933927793e-14	1	0.965562977557787	0.788134332353715	0.0440986783426579	1	0.9090909	No	No	ZNF703	-115334	0	-3.44135299227217	2.87501838507829	34.7502528605559	3.32813745494089e-07	-2.38536412390498	1.43131840304883e-05	-3.01275324904453	2.87501838507829	32.1671021442193	7.33764182611147e-07	-2.08828142029803	2.66385620420754e-05	-2.8294890249852	2.87501838507829	30.9826229285912	1.06389005179564e-06	-1.9612523400938	3.56127373399283e-05	-3.43968098495138	2.87501838507829	43.2115335382079	2.95696661673662e-08	-2.3842051767447	2.16672800206092e-06	ED	LLLL
chr8	37448973	37449170	None	198	0.0979060435104035	1.08143408721876	1	1.05032554707114	1.0472301117483	1.21885716655484	1.25056863072446	1.23404510977577	1.35152703534709	1.13815254296764	1.4892085106926	1.88677895018912	1.30883852588798	1.25969543298345	1.42116316485134	1.00917146329766	-2.46279928219444	0.545625324904768	0.00111914088738286	-1.47990951058961	0.409871772761716	0.00476285004983822	-1.92376090639504	0.445666382760748	0.00152123500274061	-1.42356963478895	0.386675189640394	0.00423542155006777	3.26349653700006	0.24211000545349	9.7211467433331e-08	1.74930126117305e-11	3.93161263167327e-10	-4.51371879159804	-3.61066462473856	-4.31659416283096	-3.68156445753054	13.4793955784161	5	1	1	5	9	7	7	0	7	9	9	11	49	20	26	GD	LLLL	0.217658280464638	1	1	1	4.87726622039907e-08	0.198612947680196	0.00733959570288311	0.269077510301521	1	1	1	0.00059835774263944	0.126201048234937	0.001449906439562	1	chr8:37448921-37449221	1.81287080186623e-14	1	0.454604180067814	1	1.44611899488497	0.529475543369109	0.272727	No	No	ZNF703	-104197	0	-3.47891908157723	3.48373263854858	36.1405898988048	2.19785203876386e-07	-2.41140295279145	1.03307951766727e-05	-2.16299127666379	3.48373263854858	20.7225151364807	3.48992650514326e-05	-1.49927130499526	0.000547002513692663	-2.84562503393595	3.48373263854858	31.5566301296182	8.87962824867732e-07	-1.9724369692035	3.08743601491663e-05	-2.12312108709754	3.48373263854858	22.2179228960525	2.02846153247833e-05	-1.47163539550902	0.000359199391812815	ED	LLLL
chr8	37456120	37456237	None	118	0.119202232669171	1.08143408721876	1	1.05032554707114	1.0472301117483	1.21885716655484	1.25056863072446	1.23404510977577	1.35152703534709	1.13815254296764	1.4892085106926	1.88677895018912	1.30883852588798	1.25969543298345	1.42116316485134	1.00917146329766	0.562838040064093	0.538702031572948	0.32071187854552	0.139183578007364	0.562583359110842	0.809603491074328	0.825322440309359	0.51448073713402	0.139754689341332	1.4735503050386	0.487337691099179	0.0128148103279276	1.23520665984591	0.403979610365235	0.0120939594339402	0.000616674933850717	0.00196571980050788	1.04480400495367	0.247400808703873	1.60418530906895	3.02367399844457	3.05759654238283	7	2	10	3	2	9	16	5	8	21	19	28	4	8	1	GD	OOOO	1	1	1	0.0136752861615444	1	1	1	0.376732192603154	1	1	0.0407391693608024	1	1	0.126813304232455	1	chr8:37456028-37456328	1.37530622377661	0.414472100789244	8.55041346807421e-14	1	0.436909664894679	1	0.545455	No	Yes	ZNF703	-97090	0.4265	0.791656361743648	3.2661242452039	1.55330490286393	0.218536293711819	0.548734375114954	0.388901866802964	0.136291901634913	3.2661242452039	0.0411362387106945	0.840109688915416	0.0944703473513933	0.90973024665796	1.04709291995032	3.2661242452039	3.10858343584168	0.084076366224653	0.725789505247848	0.200610442102563	1.97995207093766	3.2661242452039	13.6657980756557	0.00054843814868722	1.37239819561426	0.00463597929835268	ED	sssG
chr8	37457351	37457550	None	200	0.0826229189141142	1.08143408721876	1	1.05032554707114	1.0472301117483	1.21885716655484	1.25056863072446	1.23404510977577	1.35152703534709	1.13815254296764	1.4892085106926	1.88677895018912	1.30883852588798	1.25969543298345	1.42116316485134	1.00917146329766	-0.717835032058529	0.281858332845438	0.0290230896532743	-1.04398708654643	0.290880853983327	0.00493685195694055	-0.491216532923759	0.268867573116961	0.0976562721960136	-0.427738754423823	0.262116203510879	0.133758676623205	3.27340279488287	0.182730552983772	6.28239459783194e-09	0.0108070434136746	0.0229000392562364	-2.54679372013517	-3.58905397949042	-1.8269831769935	-1.63186689222008	17.9138230658864	6	21	13	6	12	15	29	16	15	30	28	22	32	41	25	GNS	ssss	1	1	1	1	1	1	1	1	1	1	1	1	1	1	1	chr8:37457300-37457600	0.827582129991687	1	3.37813860060261e-14	1	0.0387649646462473	1	0.272727	No	Yes	ZNF703	-95818	0.9865	-1.03005113776519	4.26492562546859	8.1978738420979	0.0061420001296368	-0.713977041974506	0.0293289166560671	-1.54792069626598	4.26492562546859	17.4918101459131	0.000118044728679715	-1.07293686634715	0.00141746862426926	-0.811505821674614	4.26492562546859	5.74909826451522	0.0203269579834007	-0.56249297230174	0.0717336472842577	-0.706586640012877	4.26492562546859	4.67458375633298	0.0354910338961758	-0.489768537346251	0.107780667675464	ED	sLss
chr8	37467678	37467780	None	103	0.0619702048550559	1.08143408721876	1	1.05032554707114	1.0472301117483	1.21885716655484	1.25056863072446	1.23404510977577	1.35152703534709	1.13815254296764	1.4892085106926	1.88677895018912	1.30883852588798	1.25969543298345	1.42116316485134	1.00917146329766	1.54713167062888	0.562447685893551	0.020453233144832	0.810776741451922	0.598700582514034	0.205472578594279	1.63258782825707	0.552535272527324	0.0144177234281598	-0.121399152762483	0.664304930705757	0.858648999542845	0.890947426023488	0.480996797580091	0.0936920694152851	1.14140561865187e-07	1.04086119917907e-06	2.75071212742387	1.35422741372215	2.9547214620155	-0.182746126290992	1.85229388325633	16	7	13	12	2	5	14	12	20	7	1	2	4	3	2	GD	GsGs	0.0942548208545259	1	0.0229772223020623	0.345004691898698	0.884488567458152	0.630165540544276	0.000335029970987472	1	0.353908269172943	0.679184409575792	1	0.00336886798208837	1	1	1	chr8:37467578-37467879	0.444741455670417	1	0.870357907144631	1	0.792426342911555	1	0.30303	No	Yes	ZNF703	-85540	0	2.19765144694902	3.11660937636915	12.9018896479122	0.00075556286019572	1.5232959043062	0.00592629915226296	1.09729051377766	3.11660937636915	2.60964660030281	0.112596118995332	0.760583825880159	0.246382958662255	2.20828283890317	3.11660937636915	13.7379083441083	0.000532233952964068	1.53066502366465	0.0045285426759713	-0.250957480316453	3.11660937636915	0.109680030141032	0.741911936380047	-0.173950469921778	0.847260075122125	ED	GsGs
chr8	37495300	37495431	None	132	0.0370722970121193	1.08143408721876	1	1.05032554707114	1.0472301117483	1.21885716655484	1.25056863072446	1.23404510977577	1.35152703534709	1.13815254296764	1.4892085106926	1.88677895018912	1.30883852588798	1.25969543298345	1.42116316485134	1.00917146329766	-0.880682186786757	0.285742409982568	0.0115993882528156	-0.995543550809682	0.285721369983614	0.00587861223902571	-0.560808073860268	0.252015597485831	0.0502419650080457	-0.9198783580677	0.259976503625861	0.00537183436365127	2.51117100512866	0.160477461964984	2.32693565679494e-08	0.00462840156177476	0.01112224253628	-3.08208426897667	-3.48431603441764	-2.22529113060869	-3.5383134446316	15.6481226359163	7	5	4	5	6	5	11	4	11	8	9	6	10	17	18	GNS	ssss	1	1	1	1	1	1	1	1	1	1	1	1	1	1	1	chr8:37495215-37495515	0.428809813959265	0.979074083703514	0.327429304457734	1	0.593200139014859	0.569258952703731	0.515152	No	Yes	ZNF703	-57903	0.999	-1.25183381525822	3.15317997261146	6.62369101424381	0.013118699616476	-0.867705079575833	0.0518823938545241	-1.47446658085734	3.15317997261146	9.26154677658882	0.00374598560871372	-1.02202235335113	0.0201679604336435	-0.90429156360718	3.15317997261146	4.0922060721546	0.0485203896909603	-0.626807147718461	0.135223944612069	-1.40043228028799	3.15317997261146	9.5023832042072	0.00335540066827129	-0.970705686646752	0.0185440866866879	ENS	ssss
chr8	37549040	37549131	None	92	0.0337024353617949	1.08143408721876	1	1.05032554707114	1.0472301117483	1.21885716655484	1.25056863072446	1.23404510977577	1.35152703534709	1.13815254296764	1.4892085106926	1.88677895018912	1.30883852588798	1.25969543298345	1.42116316485134	1.00917146329766	-0.624978256400809	0.253455544675337	0.0333420538325152	-0.895966789570087	0.264429679497665	0.00690555775616949	-0.42736827434233	0.231997223151534	0.0952662627158812	-0.799187008456562	0.239768358597045	0.00757734316321714	2.4782018581738	0.151561997550151	1.52239764245785e-08	0.0212078597487097	0.0404677276171161	-2.46582988429538	-3.38829889017053	-1.84212667952144	-3.33316294582338	16.3510767753887	8	5	7	9	6	2	9	12	8	7	9	9	12	19	13	GNS	ssss	1	1	1	1	1	1	1	1	1	1	1	1	1	1	1	chr8:37548935-37549235	2.68682680361782e-14	1	2.8510540990291e-14	1	0.375993959211131	1	0.969697	No	Yes	ZNF703	-4183	0	-0.884276343577669	3.23276065224597	3.59758992963167	0.0637283989807517	-0.612933654386719	0.164577751377761	-1.32012219443789	3.23276065224597	7.63410035855811	0.00802833035017449	-0.915038977069228	0.0358798590165238	-0.711672923144475	3.23276065224597	2.6407090972394	0.110532081823115	-0.493294080158448	0.243183857788789	-1.22198510144606	3.23276065224597	7.47925893582545	0.00864759123597941	-0.847015527753593	0.0379387043883923	ENS	ssss
chr8	37554157	37554268	None	112	0.0680294679227024	1.08143408721876	1	1.05032554707114	1.0472301117483	1.21885716655484	1.25056863072446	1.23404510977577	1.35152703534709	1.13815254296764	1.4892085106926	1.88677895018912	1.30883852588798	1.25969543298345	1.42116316485134	1.00917146329766	-0.517739214934183	0.312281450337896	0.128325262661542	-0.392733424862375	0.297946578479189	0.216853150447027	0.490839828524264	0.262756291437547	0.0913012087531028	0.589175174493213	0.256161000412407	0.0442528804877626	2.32016636212576	0.196686608443581	3.43130578228374e-07	0.000409468797346431	0.00137713115533871	-1.65792497240543	-1.31813369654052	1.86804215358218	2.30001902531872	11.7962599512274	9	7	3	10	7	7	15	26	21	27	35	24	6	15	16	GD	ssGG	0.122513539911839	0.437165458471836	0.0739107709839323	0.00560579661362011	1	0.000422227581143784	1	1	1	1	2.23782818017846e-05	0.224421043068018	0.750288753972465	0.607428785325393	0.156658105867375	chr8:37554062-37554362	0.483045529080713	1	0.348707494104984	1	1.00603300123785	0.474350324733627	0.030303	Yes	No	ZNF703	944	0	-0.72544832764752	3.83960225337478	2.3491223048484	0.13174443416862	-0.502842462950806	0.274845291781224	-0.607955940092595	3.83960225337478	1.80132193474075	0.185699556767406	-0.421402945779853	0.348260065723976	0.607151734005482	3.83960225337478	2.37232344832676	0.129895954562931	0.420845512597982	0.272183898391821	0.760578246418111	3.83960225337478	3.97616583968917	0.0516931562005662	0.527192667099941	0.141661146019792	ENS	ssss
chr8	37557930	37557995	None	66	0.0539859252512242	1.08143408721876	1	1.05032554707114	1.0472301117483	1.21885716655484	1.25056863072446	1.23404510977577	1.35152703534709	1.13815254296764	1.4892085106926	1.88677895018912	1.30883852588798	1.25969543298345	1.42116316485134	1.00917146329766	-0.455498870714275	0.345414602646059	0.216670027761645	-0.362705058989301	0.328896103596003	0.295947953773909	-0.0588944479395261	0.305853788894194	0.851159836780794	0.449208765549588	0.275931736142326	0.134588522478456	1.87668022616767	0.214537045181616	5.34019863654714e-06	0.0549330626625641	0.0901428556516575	-1.31870183606863	-1.10279524452752	-0.192557522836181	1.62797064168757	8.74758121413934	6	2	5	5	1	10	7	10	6	17	19	12	7	9	8	GNS	ssss	1	1	1	1	1	1	1	1	1	1	1	1	1	1	1	chr8:37557812-37558112	0.995351232005128	0.732346491361467	0.344213555086016	1	0.514991708380677	1	0.030303	Yes	No	ZNF703	4694	0.001	-0.637319494611757	3.10469788675319	1.25463117721836	0.268095464853562	-0.441756210806029	0.445980136571323	-0.560525466285611	3.10469788675319	1.05309360441569	0.309803215587469	-0.38852664658792	0.490808993899647	-0.183860896989305	3.10469788675319	0.128028727078931	0.722011731717751	-0.127442662363359	0.834682848408991	0.55336809700926	3.10469788675319	1.41591570457068	0.239774111149692	0.383565536253791	0.413763496330113	ENS	ssss
chr8	37558004	37558090	None	87	0.0734402493229268	1.08143408721876	1	1.05032554707114	1.0472301117483	1.21885716655484	1.25056863072446	1.23404510977577	1.35152703534709	1.13815254296764	1.4892085106926	1.88677895018912	1.30883852588798	1.25969543298345	1.42116316485134	1.00917146329766	-0.849160261898268	0.354901199463942	0.0377860962792344	-0.560669780187631	0.321609736270959	0.111882234291796	0.017393995386943	0.286543829436152	0.9527920004181	0.321062420531366	0.268918796614418	0.260069005787838	2.00964809095487	0.203587956739797	1.78995069571156e-06	0.0176412007599975	0.0346621110236501	-2.3926666440713	-1.74332340397575	0.0607027393371902	1.1939010012443	9.871154085619	4	3	3	4	5	6	10	6	12	22	16	10	13	12	3	GNS	ssss	1	1	1	1	1	1	1	1	1	1	1	1	1	1	1	chr8:37557896-37558197	1.06650640003063	0.826883196862877	0.521232023730553	1	0.289747372623211	1	0.030303	Yes	No	ZNF703	4778	0	-1.19482616466888	3.14809143514623	4.34485740785261	0.0423216046483526	-0.828190387299488	0.12252956166019	-0.849286715149797	3.14809143514623	2.57556457976583	0.114911238766389	-0.588680692093099	0.249867506904781	-0.0810278124006234	3.14809143514623	0.0290062697771187	0.86546138433563	-0.0561641997124323	0.924584671503469	0.368658736685917	3.14809143514623	0.685613928988158	0.411649647587755	0.255534763922634	0.590073438482928	ENS	ssss
chr8	37593882	37594321	None	440	0.0801811422255195	1.08143408721876	1	1.05032554707114	1.0472301117483	1.21885716655484	1.25056863072446	1.23404510977577	1.35152703534709	1.13815254296764	1.4892085106926	1.88677895018912	1.30883852588798	1.25969543298345	1.42116316485134	1.00917146329766	-0.196732044492357	0.151888193112786	0.224338937365223	0.139408095901075	0.148922724780351	0.371271972187043	0.162045272417508	0.148510482806156	0.300804495091122	0.114398306302319	0.147758725348113	0.456712799718153	4.01630564352234	0.105709828029511	3.80403361915205e-12	0.624490033749456	0.681911173163776	-1.29524251003679	0.93611029550185	1.09113693091294	0.774223694964895	37.9936825022655	57	44	42	85	50	87	85	86	72	85	133	77	74	65	63	GNS	ssss	1	1	1	1	1	1	1	1	1	1	1	1	1	1	1	chr8:37593882-37594321	0.462473930555777	1	0.283927880367027	1	0.314303825022898	1	0.363636	Yes	No	ERLIN2	-43	0.001	-0.267589759407258	5.99833915495088	1.15177026951465	0.288402566784462	-0.185479087279855	0.46818414961328	0.162384665758173	5.99833915495088	0.457362260718462	0.502018994134375	0.112556473236447	0.668995873599111	0.13768622301852	5.99833915495088	0.333422603042421	0.566277783697365	0.0954368172872345	0.721993413982914	0.0870239178956139	5.99833915495088	0.136338514018782	0.713529263754339	0.0603203833306249	0.828845818509014	ENS	ssss
chr8	37595134	37595207	None	74	0.0451148445132538	1.08143408721876	1	1.05032554707114	1.0472301117483	1.21885716655484	1.25056863072446	1.23404510977577	1.35152703534709	1.13815254296764	1.4892085106926	1.88677895018912	1.30883852588798	1.25969543298345	1.42116316485134	1.00917146329766	-0.275838379610967	0.379753875316899	0.484272146712304	-0.497083546526265	0.389236170664858	0.230430952331233	0.01812555130233	0.346414951148082	0.959301606761191	-0.21648818223444	0.347054113707452	0.546731673887089	2.07688891251669	0.246284477382162	7.40002265206702e-06	0.552348154077635	0.61634381163498	-0.726360934120249	-1.27707439336173	0.0523232361717028	-0.623787973356017	8.43288596420132	10	5	4	7	6	4	8	7	15	10	11	9	5	10	14	GNS	ssss	1	1	1	1	1	1	1	1	1	1	1	1	1	1	1	chr8:37595020-37595320	0.496924912522911	0.501018670218849	1.97120693621671e-14	1	0.410899997778332	1	0.787879	Yes	No	ERLIN2	1026	0.0165	-0.389183969682194	3.14064454697503	0.556984717633056	0.45902090042197	-0.26976177130434	0.632771467438835	-0.760458056155384	3.14064454697503	2.0588902336657	0.157632372374836	-0.527109357558201	0.311195599927872	-0.0780649240287215	3.14064454697503	0.0259805516820748	0.872606362199285	-0.0541104819911347	0.928837908217269	-0.398431755765354	3.14064454697503	0.677894603781475	0.414276697001972	-0.276171848154304	0.592484410483651	ENS	ssss
chr8	37595286	37595379	None	94	0.0283287721604948	1.08143408721876	1	1.05032554707114	1.0472301117483	1.21885716655484	1.25056863072446	1.23404510977577	1.35152703534709	1.13815254296764	1.4892085106926	1.88677895018912	1.30883852588798	1.25969543298345	1.42116316485134	1.00917146329766	0.207459191834123	0.146159322906663	0.186192862740479	-0.262916554792823	0.156054544025643	0.122934916121746	-0.324863504805365	0.156198292872868	0.0642177705224658	-1.27551567333156	0.187210733741913	4.66395765284043e-05	2.62106920801768	0.104203040747042	2.25892573036082e-10	6.37869211791706e-06	3.67945330653264e-05	1.41940443967851	-1.68477346452418	-2.07981469470846	-6.81326143985943	25.1534810234613	21	18	14	15	12	10	11	14	12	7	7	4	19	21	11	GD	sssL	2.97013919005019e-07	1	1	1.25008687480776e-11	0.00965948078705787	3.25446320600389e-05	0.000317437592816309	0.0434219863231326	1	3.65788812820088e-09	1.84208449020706e-10	0.000105224206651103	0.128934014224029	0.0279746814773124	7.75242213614242e-11	chr8:37595182-37595482	2.0006608446869e-14	1	0.428369521504112	0.468719123309487	0.0346660628307194	1	0.121212	Yes	No	ERLIN2	1188	0.004	0.309141668332553	3.71283357296076	0.720657403171739	0.400030571301846	0.214280675798307	0.579203620244713	-0.41896762846694	3.71283357296076	1.20140788261281	0.278364532121767	-0.290406230417746	0.457198103977838	-0.561642213178432	3.71283357296076	2.16408573071484	0.147621363440598	-0.389300716548078	0.297358336816763	-1.89570395907312	3.71283357296076	19.7897676982993	4.92826689413316e-05	-1.31400185440786	0.000717408571203709	ED	sssL
chr8	37619724	37619806	None	83	0.0380401004009799	1.08143408721876	1	1.05032554707114	1.0472301117483	1.21885716655484	1.25056863072446	1.23404510977577	1.35152703534709	1.13815254296764	1.4892085106926	1.88677895018912	1.30883852588798	1.25969543298345	1.42116316485134	1.00917146329766	-0.954042522956792	0.219441605162825	0.00144903182930916	-0.878731855056462	0.207844413849139	0.00174977912330775	-0.772826693993866	0.199101198638758	0.00305108871085285	-0.275256989209229	0.17127821927576	0.139117719786704	2.45225072571717	0.120360710656016	1.79023140705487e-09	0.00735418781758139	0.0165076969435738	-4.34759179896126	-4.22783484426133	-3.88157730479592	-1.60707526253564	20.3741795171479	5	6	3	4	5	8	7	8	5	13	14	14	19	15	9	GNS	ssss	1	1	1	1	1	1	1	1	1	1	1	1	1	1	1	chr8:37619614-37619915	1.14011147776429	0.905987115196747	0.274468243220927	1	1.47481250478304e-14	1	0.666667	Yes	No	PROSC	-346	0	-1.34627410538225	3.21439873984062	7.81506638981549	0.00736360156012862	-0.933166100406568	0.0336219312344026	-1.30118505035338	3.21439873984062	7.8833936663715	0.00712800031230515	-0.901912749039198	0.0328120364708982	-1.19865971749135	3.21439873984062	7.09735954572538	0.0104018254981818	-0.830847603629911	0.0435879544981125	-0.474509891314092	3.21439873984062	1.37140440101969	0.247198359728466	-0.328905193312169	0.422321903587882	ENS	ssss
chr8	37619944	37620231	None	288	0.0588287730868657	1.08143408721876	1	1.05032554707114	1.0472301117483	1.21885716655484	1.25056863072446	1.23404510977577	1.35152703534709	1.13815254296764	1.4892085106926	1.88677895018912	1.30883852588798	1.25969543298345	1.42116316485134	1.00917146329766	0.108171468677601	0.126402979080533	0.412162092263843	0.00531307654258456	0.126337661042078	0.96728303313948	-0.33444154602089	0.128623843418715	0.0264845882462171	-0.237387189886037	0.126122623600312	0.0892011552329149	3.91643325084244	0.0891760221160826	9.002861643359e-13	0.262637108895178	0.333281937936841	0.85576676645163	0.0420545742161159	-2.60015201794403	-1.88219355980357	43.9180079791441	53	58	64	66	43	67	42	51	41	55	78	53	58	65	60	GNS	ssss	1	1	1	1	1	1	1	1	1	1	1	1	1	1	1	chr8:37619937-37620237	0.422956381834054	1	0.351588122508704	1	2.03933069826816	0.176525875374757	0	Yes	No	PROSC	-23	0.001	0.167425340340052	5.67454145289032	0.485630552849392	0.489155085027589	0.116050402610997	0.658166309194413	-0.0337218329495893	5.67454145289032	0.019712173850352	0.888915830788423	-0.0233741934323213	0.938051103880673	-0.577494576814808	5.67454145289032	5.49406827616606	0.0231538056514568	-0.400288737707843	0.078992267991054	-0.424155390685974	5.67454145289032	3.14220516722237	0.0824675368772755	-0.294002113173285	0.197864323693543	ENS	ssss
chr8	37637497	37637636	None	140	0.041980209832088	1.08143408721876	1	1.05032554707114	1.0472301117483	1.21885716655484	1.25056863072446	1.23404510977577	1.35152703534709	1.13815254296764	1.4892085106926	1.88677895018912	1.30883852588798	1.25969543298345	1.42116316485134	1.00917146329766	-0.290353632538621	0.163613123101919	0.106349469925359	-0.129812654778738	0.155856141788054	0.424346554349972	-0.00351072839777147	0.151574156547634	0.981976881234907	0.0217863754496575	0.146810968804523	0.884978863681994	2.67715443629791	0.107359330573436	2.46039584423682e-10	0.768272000157902	0.807597188630857	-1.77463535341082	-0.832900476615599	-0.0231617874559518	0.14839746394335	24.9363927848515	8	13	13	12	17	16	18	20	16	20	31	19	21	14	18	GNS	ssss	1	1	1	1	1	1	1	1	1	1	1	1	1	1	1	chr8:37637416-37637716	0.522826202766784	1	2.10873479826713e-14	1	2.78167366457464e-16	1	0	No	Yes	GPR124	-17207	0	-0.407007387283492	4.01054742582461	1.19554557747026	0.279526287852762	-0.282116022962622	0.458426892118423	-0.238342522882473	4.01054742582461	0.447157835955034	0.506806073838896	-0.165206447743531	0.672939516714782	-0.104471038283362	4.01054742582461	0.0903968636830955	0.764937191789619	-0.0724138056362822	0.862283226126143	-0.0537229416337684	4.01054742582461	0.0253673887602277	0.874105560849107	-0.037237905524833	0.929603826765402	ENS	ssss
chr8	37639036	37639127	None	92	0.0750047997517119	1.08143408721876	1	1.05032554707114	1.0472301117483	1.21885716655484	1.25056863072446	1.23404510977577	1.35152703534709	1.13815254296764	1.4892085106926	1.88677895018912	1.30883852588798	1.25969543298345	1.42116316485134	1.00917146329766	-0.0106953408966773	0.406581769240602	0.979531207548356	0.238825615599374	0.382450871043456	0.546307258302136	0.552364313768959	0.36444193336879	0.160561584478108	0.646577587877918	0.35319855577033	0.0970749411029031	1.6439556826889	0.278932517287011	0.000152336482241821	0.200216958253585	0.265649561665751	-0.0263055102462012	0.624460901207458	1.51564423079165	1.83063485768713	5.89373981448469	6	8	2	9	5	9	9	20	5	12	18	16	4	8	7	GNS	ssss	1	1	1	1	1	1	1	1	1	1	1	1	1	1	1	chr8:37638931-37639231	0.509484689383102	1	1.58605387372232	0.520172133944453	1.14660068964886e-14	1	0.181818	No	Yes	GPR124	-15692	0.003	-0.00739971357301401	3.23581323435818	0.000161506137032995	0.989911627209197	-0.00512909060008587	0.995806418614629	0.291315313160361	3.23581323435818	0.288066155320129	0.593875732768554	0.201924387971042	0.74207799615128	0.691155199742481	3.23581323435818	1.82542454155223	0.182835422748112	0.479072278030847	0.344580007067334	0.832277398015032	3.23581323435818	2.84435949300669	0.0980124563509014	0.576890731877887	0.223569727327439	ENS	ssss
chr8	37639129	37639242	None	114	0.0568567953350241	1.08143408721876	1	1.05032554707114	1.0472301117483	1.21885716655484	1.25056863072446	1.23404510977577	1.35152703534709	1.13815254296764	1.4892085106926	1.88677895018912	1.30883852588798	1.25969543298345	1.42116316485134	1.00917146329766	-0.214595497626672	0.347169611075442	0.550308437700035	0.63984879044144	0.291575594311284	0.0529356946816594	1.00882254031331	0.278345934366871	0.00465598123531442	1.03274816259298	0.272776578600988	0.0035663505913935	1.47286343623206	0.226552617564751	6.88494774341164e-05	0.00033126794047911	0.00114793845279007	-0.618128692087738	2.19445249508209	3.6243480351455	3.78605878807382	6.50119805307967	2	5	4	10	10	9	11	24	10	15	22	20	7	4	5	GD	ssGG	0.0223234973023469	1	0.0126011152406883	0.00412726640381517	0.186090412130233	0.222813424164164	1	1	0.0255850224202886	0.0159481214531779	4.51350836313274e-06	1	1	1	6.73195724944467e-06	chr8:37639035-37639335	0.476940466098544	0.998871621018033	0.487193756999692	1	1.54839556592765e-14	1	0.181818	No	Yes	GPR124	-15588	0.001	-0.294201680565799	3.38848382083786	0.240871156130212	0.625754575880352	-0.203925065400181	0.765094129710727	0.857787402809266	3.38848382083786	2.8823731800769	0.0958568138778362	0.594572919777081	0.220093483719299	1.33800155478	3.38848382083786	7.91538239565374	0.00702045362826362	0.927432005280579	0.0324326080584423	1.38253302963189	3.38848382083786	8.85957923647721	0.00450844378851887	0.958298871520341	0.0232357907519251	ENS	ssss
chr8	37645404	37645442	None	39	0.0391634295228875	1.08143408721876	1	1.05032554707114	1.0472301117483	1.21885716655484	1.25056863072446	1.23404510977577	1.35152703534709	1.13815254296764	1.4892085106926	1.88677895018912	1.30883852588798	1.25969543298345	1.42116316485134	1.00917146329766	0.676883008369553	0.561216187847024	0.255539056119401	1.43386197618068	0.499543144927344	0.0166588402944304	1.45981728795943	0.495771934668883	0.0146712404497442	-0.643213249791239	0.695729797391922	0.37698780794288	-0.207943935362266	0.441818833150822	0.647985621654722	0.00214545228687928	0.00576092005366807	1.2061002925918	2.87034661718604	2.94453393965193	-0.924515885624633	-0.470654303890393	1	3	1	3	3	6	4	4	5	0	1	1	0	2	1	GD	sGGs	1	0.00884339890005278	0.00461423136865835	0.0932437418076623	1	0.219621814173405	0.178587165803366	0.150512851575128	3.91221396658258e-05	1	1	0.00113900378186442	1	1	1	chr8:37645272-37645573	1.44124638557793	0.596015141792181	2.58971772292723	0.00331153684431751	1.28303140153924	0.454898357543335	0.969697	No	Yes	GPR124	-9351	0	0.907539364494378	1.88591513014712	0.791510601607597	0.377963393143668	0.629058351746442	0.558332354016276	1.89521081752673	1.88591513014712	4.79208571253443	0.0333535212119259	1.31366003473536	0.103038633299094	1.88592070710328	1.88591513014712	4.8606229821578	0.0321712485218564	1.30722062088826	0.100343256780505	-0.865419021171594	1.88591513014712	0.548821440995092	0.462312739030789	-0.599862754528038	0.635518027901955	ENS	ssss
chr8	37650943	37651046	None	104	0.0936264823486183	1.08143408721876	1	1.05032554707114	1.0472301117483	1.21885716655484	1.25056863072446	1.23404510977577	1.35152703534709	1.13815254296764	1.4892085106926	1.88677895018912	1.30883852588798	1.25969543298345	1.42116316485134	1.00917146329766	1.55953583466756	0.727356191647412	0.0576336393941309	1.42774875724129	0.728445910696692	0.0784371745636234	2.26729329489298	0.689681683427581	0.00818523578196094	2.36449465766119	0.682189797957551	0.00606118371628901	-0.21128116941119	0.635131619344794	0.746261478804669	4.80784044464747e-05	0.000215113587029835	2.14411570641244	1.95999282345587	3.28744890487011	3.46603637981745	-0.332657299646251	2	7	3	1	3	8	6	11	12	15	19	7	2	1	0	GD	ssGG	1	1	0.0993816509432967	0.0202817581067669	0.0537098354106655	1	0.838037246925634	0.45695526349821	1	0.993537061809876	0.000783188789557599	1	1	0.0117486496555438	0.030276205973605	chr8:37650844-37651144	1.00685753188835	1	1.38872140499258	0.63289302002874	0.404299882284408	1	0.181818	No	Yes	GPR124	-3779	0.001	2.12702412724126	2.8201106093365	5.84579227348429	0.019353817309232	1.47434077678026	0.0691732720252383	1.8882473755728	2.8201106093365	4.57031324710229	0.0375121587416675	1.308833344578	0.112215123887912	3.02452185736004	2.8201106093365	15.7757359977226	0.000231960451849384	2.09643879797104	0.0023822915104021	3.1828869846488	2.8201106093365	18.8494522723375	7.01682191309281e-05	2.20620913945026	0.000945309113215643	ED	ssGG
chr8	37656293	37656376	None	84	0.0555912419125671	1.08143408721876	1	1.05032554707114	1.0472301117483	1.21885716655484	1.25056863072446	1.23404510977577	1.35152703534709	1.13815254296764	1.4892085106926	1.88677895018912	1.30883852588798	1.25969543298345	1.42116316485134	1.00917146329766	-1.2122473684195	0.325133619224248	0.00392028676625672	-0.457621872282512	0.251091194038097	0.0983691313295126	0.263299634823624	0.215423622524681	0.249643061925917	0.659350729452486	0.199749777617007	0.00800155069735881	1.68078724984216	0.159534997757804	9.83416346663903e-07	0.000120044864800604	0.000476147191136983	-3.72845899883212	-1.82253254255137	1.22224123676807	3.30088342184141	10.535539370451	1	2	2	2	4	6	11	8	7	15	22	12	8	9	3	GD	ssGG	9.30636312835382e-05	1	0.0493857375839251	1.90348411338836e-09	1	2.91212518972217e-08	0.0489837915070147	1	1	0.168727225959659	1.4960489198408e-09	8.13990795723269e-06	0.0580254292933491	1	0.000631927108362878	chr8:37656184-37656484	0.865420771748989	0.723334649234546	0.417776378047602	1	0.374928818533966	1	0.181818	Yes	No	GPR124	1561	0.099	-1.68128586829521	2.97325244727999	6.29299512690154	0.0154578663596258	-1.1653785593241	0.0585708574447227	-0.697896690207874	2.97325244727999	1.5452949142955	0.219709317933601	-0.483745123139705	0.390319856455477	0.273972983780002	2.97325244727999	0.309139150614945	0.580723021394306	0.189903601256704	0.732653723893519	0.853741690284303	2.97325244727999	3.53667507823947	0.065937807405068	0.591768645547047	0.168567613031288	ENS	ssss
chr8	37659810	37659954	None	145	0.0474230729776365	1.08143408721876	1	1.05032554707114	1.0472301117483	1.21885716655484	1.25056863072446	1.23404510977577	1.35152703534709	1.13815254296764	1.4892085106926	1.88677895018912	1.30883852588798	1.25969543298345	1.42116316485134	1.00917146329766	0.808616558131408	0.26392701322305	0.0119669058398835	-0.0031521335677298	0.292015189135491	0.991599783545608	0.85879996714648	0.258033570930598	0.00764039614610799	0.568044937549973	0.259771101919435	0.0536332422380581	1.96224353457711	0.204738559618958	2.34284388301458e-06	0.00247700978717622	0.00651820215635534	3.06378853856854	-0.0107944164721762	3.32824897182649	2.18671335399788	9.58414251926491	19	18	13	7	4	14	21	16	25	18	25	16	8	8	10	GD	GsGG	0.260373555913135	0.190336147798448	0.0712617632262398	1	0.181939721029351	1	0.000773527931518639	0.174843483970625	1	1	0.0748588389828231	1	1	0.000242014683802286	1	chr8:37659731-37660032	0.412317688704473	1	0.747044806070298	0.541386545248715	0.345620972496828	1	0.212121	No	No	GPR124	5108	0.938	1.16436814228336	3.83829120865007	7.7212526470166	0.00770060219319915	0.807078494957535	0.0347778101946714	-0.0519908482885723	3.83829120865007	0.0123747992657575	0.911875924875636	-0.0360373099061437	0.951676697808067	1.12542387986273	3.83829120865007	7.58338665953478	0.00822580742701836	0.780084389261685	0.0365286619607524	0.725126530237228	3.83829120865007	3.08866758426038	0.0850458243036821	0.502619409983151	0.202262698607273	ENS	ssss
chr8	37679092	37679120	None	29	0.045678545586863	1.08143408721876	1	1.05032554707114	1.0472301117483	1.21885716655484	1.25056863072446	1.23404510977577	1.35152703534709	1.13815254296764	1.4892085106926	1.88677895018912	1.30883852588798	1.25969543298345	1.42116316485134	1.00917146329766	-0.868480745773203	0.518279959956982	0.124733737513476	-0.803228072054225	0.489067707004727	0.1315452594701	0.481389259628174	0.359871005138936	0.210629126227456	-0.684716537413108	0.435803798669316	0.147219983295963	1.33553749691442	0.277702393137158	0.000713657502884364	0.00609372365494569	0.0140577640144323	-1.67569810309719	-1.64236579219994	1.33767170112058	-1.57115779968835	4.80924014311536	1	0	4	1	2	3	4	12	7	3	4	2	3	6	5	GNS	ssss	1	1	1	1	1	1	1	1	1	1	1	1	1	1	1	chr8:37678955-37679256	5.54871551629215e-14	1	0.518458889329152	1	0.9719956654733	1	0.333333	No	Yes	GPR124	24332	0	-1.19940019889047	2.29865608735434	2.36498599563077	0.130477307897993	-0.831360866223966	0.273039290060983	-1.17029998780227	2.29865608735434	2.45774446866488	0.123341684784602	-0.811190136954485	0.262474787149017	0.579206099009851	2.29865608735434	0.96653455828713	0.330344962548678	0.401475074491802	0.511773569929922	-1.03837938252934	2.29865608735434	2.29252925527599	0.13638143417495	-0.719749741351791	0.281441893582673	ENS	ssss
chr8	37679288	37679530	None	243	0.111037904016338	1.08143408721876	1	1.05032554707114	1.0472301117483	1.21885716655484	1.25056863072446	1.23404510977577	1.35152703534709	1.13815254296764	1.4892085106926	1.88677895018912	1.30883852588798	1.25969543298345	1.42116316485134	1.00917146329766	0.234161047880995	0.253295573133935	0.377016640191682	0.621195205391668	0.245631722768462	0.029923700816212	0.618786355725119	0.244979568933224	0.0300831673388026	0.694070771646422	0.242094842403883	0.0167564603438754	2.73341699559727	0.180275007212534	3.15227387507658e-08	0.137383909452182	0.193846009211317	0.924457719429535	2.52896978611033	2.52586923235948	2.86693745622434	15.1624844611695	22	17	22	37	18	45	45	31	30	54	69	25	15	21	20	GNS	ssss	1	1	1	1	1	1	1	1	1	1	1	1	1	1	1	chr8:37679258-37679559	0.38738832353367	1	1.70309635669709e-14	1	0.653161871804647	1	0.272727	No	Yes	GPR124	24635	0.175	0.354268575440215	4.80460836884942	0.978695587609046	0.327350447047175	0.245560264227374	0.508683711371394	0.854905338861061	4.80460836884942	6.46332135891319	0.0142020913229056	0.592575225277189	0.0550028043449279	0.792834382190968	4.80460836884942	5.62915393330629	0.0216074473912143	0.549550916666655	0.0750372948401423	0.931140704270879	4.80460836884942	8.24353608736908	0.00601128767344196	0.645417553869962	0.0288600380021142	ENS	ssss
chr8	37679840	37679903	None	64	0.059010711067407	1.08143408721876	1	1.05032554707114	1.0472301117483	1.21885716655484	1.25056863072446	1.23404510977577	1.35152703534709	1.13815254296764	1.4892085106926	1.88677895018912	1.30883852588798	1.25969543298345	1.42116316485134	1.00917146329766	-0.263652629184942	0.355067256571712	0.474839462673234	0.550070304714951	0.301532922788728	0.0980940801077483	0.432757216866235	0.303867698891051	0.184847513437961	0.494803869821252	0.293798905365361	0.123056101906057	1.68940278327553	0.230255731150567	2.49096342166762e-05	0.11575731346293	0.168109980248191	-0.742542783951956	1.82424625353552	1.42416327383779	1.68415831640328	7.33707158920101	4	7	2	11	5	17	10	10	11	14	19	9	5	9	6	GNS	ssss	1	1	1	1	1	1	1	1	1	1	1	1	1	1	1	chr8:37679721-37680021	3.10072275615175	0.00113512086134449	1.60996059865953e-14	1	0.372581370097101	1	0.424242	No	Yes	GPR124	25098	0.007	-0.365906754091108	3.24629293584173	0.401208293243597	0.529392739423208	-0.253627234946093	0.691925040058494	0.737585987343239	3.24629293584173	2.22911305230856	0.141802393641429	0.51125564754749	0.289176583336678	0.513994314253931	3.24629293584173	1.06322441016732	0.307511695322137	0.356273709748955	0.488400767801185	0.61803582115516	3.24629293584173	1.659867825837	0.20363332992621	0.42838978691875	0.370628361253939	ENS	ssss
chr8	37680095	37680163	None	69	0.0384834533627806	1.08143408721876	1	1.05032554707114	1.0472301117483	1.21885716655484	1.25056863072446	1.23404510977577	1.35152703534709	1.13815254296764	1.4892085106926	1.88677895018912	1.30883852588798	1.25969543298345	1.42116316485134	1.00917146329766	-0.0479102410435037	0.233915726102574	0.841822827975498	0.734266536840521	0.200783012291196	0.00441080623387108	-0.00876022794167283	0.223784503328995	0.969544622242554	0.145107665318698	0.209479925869918	0.50426335973636	1.74040364515604	0.158344101024366	6.64113141583455e-07	0.0457590203895959	0.0772846568398806	-0.204818384132474	3.65701524477385	-0.039145820248304	0.692704395020678	10.9912755441911	4	6	7	9	13	20	6	7	8	9	14	8	5	9	7	GNS	ssss	1	1	1	1	1	1	1	1	1	1	1	1	1	1	1	chr8:37679978-37680279	2.7126503131353e-14	1	0.311404869116795	1	0.0500621450334873	1	0.454545	No	Yes	GPR124	25355	0.002	-0.0616410639987337	3.19673831566921	0.0141327211299125	0.905852494581997	-0.0427263297174374	0.948210379723948	0.990522774164838	3.19673831566921	4.82913882975115	0.0327086380509998	0.686578068192773	0.101583375607735	-0.112747120895681	3.19673831566921	0.0511311278323592	0.822041207707252	-0.0781503489650923	0.898395994687171	0.117325135041419	3.19673831566921	0.0622832661154027	0.803959518956126	0.0813235865627747	0.887516097695903	ENS	ssss
chr8	37701294	37701368	None	75	0.069105969774948	1.08143408721876	1	1.05032554707114	1.0472301117483	1.21885716655484	1.25056863072446	1.23404510977577	1.35152703534709	1.13815254296764	1.4892085106926	1.88677895018912	1.30883852588798	1.25969543298345	1.42116316485134	1.00917146329766	-1.77180485824056	0.39988520471339	0.00127258123931429	-0.927558836092164	0.297015214298314	0.0108198157769089	0.223919714354037	0.238700068144215	0.370307238462598	-0.505423438402904	0.256426006898094	0.0770124824814923	2.23827162235114	0.174034894318814	1.51862848870928e-07	2.52117358580835e-05	0.000122574463559664	-4.43078372832141	-3.12293374695799	0.938079809088079	-1.97103033548295	12.861050831857	3	1	1	5	4	4	16	19	9	7	15	5	9	18	8	GD	LLsL	0.00121536234844993	1	9.97520084876239e-06	1	0.00756135490457115	2.2465368600883e-06	1	0.0015093617999225	0.737577574176568	1	0.00210633259972561	0.0648550356841149	3.46301635332246e-08	1	0.547649260026534	chr8:37701180-37701481	4.51311457395295e-14	1	0.318528755879542	0.335519123809809	0.0262599812015214	1	0.424242	No	Yes	BRF2	6091	1	-2.48019156628813	3.10803662892283	15.6191491300619	0.000246967600488326	-1.71913779142117	0.00250197576317532	-1.36901244219384	3.10803662892283	6.95037031218122	0.0111744787321857	-0.948927114458147	0.0459903427732118	0.218223562329949	3.10803662892283	0.257901507820027	0.613829564910858	0.151261046960752	0.756423960774585	-0.80367739095042	3.10803662892283	3.06986314653959	0.0859726275704728	-0.557066717617056	0.203813885306314	ED	Lsss
chr8	37707303	37707579	None	277	0.0691423163976186	1.08143408721876	1	1.05032554707114	1.0472301117483	1.21885716655484	1.25056863072446	1.23404510977577	1.35152703534709	1.13815254296764	1.4892085106926	1.88677895018912	1.30883852588798	1.25969543298345	1.42116316485134	1.00917146329766	-0.343948071834698	0.108072579031512	0.00977676527868033	0.375214430729951	0.101633283511446	0.00416413969617077	0.173166365319911	0.102423393123605	0.121774522116151	0.304097432487756	0.100692976698503	0.0128944479822712	3.46522947447236	0.0733029379747626	4.32620173439878e-13	0.047088121967896	0.0791718453590913	-3.18256559542646	3.69184599538884	1.69069155042475	3.02004610905776	47.2727228977562	26	24	21	48	47	69	48	54	40	57	92	56	37	43	37	GNS	ssss	1	1	1	1	1	1	1	1	1	1	1	1	1	1	1	chr8:37707290-37707591	1.54395073727985	0.104705316512179	0.465924013630395	1	0.509574440413548	1	0	Yes	No	BRF2	-19	0	-0.482259401157069	5.34486168890412	3.14153241485486	0.0824993907372923	-0.33427674421055	0.19792223061605	0.49618308267655	5.34486168890412	4.02468788097637	0.0503397437739994	0.343927904798793	0.138912880310986	0.152898189990999	5.34486168890412	0.372612080556544	0.544386956665932	0.10598094930498	0.704495615927315	0.357093429028978	5.34486168890412	2.15760156138798	0.148216624496521	0.247518303527919	0.298204318947569	ENS	ssss
chr8	37709043	37709140	None	98	0.0825062612105608	1.08143408721876	1	1.05032554707114	1.0472301117483	1.21885716655484	1.25056863072446	1.23404510977577	1.35152703534709	1.13815254296764	1.4892085106926	1.88677895018912	1.30883852588798	1.25969543298345	1.42116316485134	1.00917146329766	-0.208548574986327	0.260250418387914	0.44156052637664	0.340200254644045	0.240318010279098	0.187267191551488	0.168054504844585	0.242980251247737	0.504904597069618	-0.141078759243074	0.245272869446842	0.577873708053179	2.43091683656908	0.175299067760355	7.41747252715646e-08	0.398181750389785	0.470617047147817	-0.801338096892035	1.41562529686787	0.691638534331914	-0.57519104971229	13.8672547870722	12	6	11	19	15	22	13	19	18	12	29	7	15	16	11	GNS	ssss	1	1	1	1	1	1	1	1	1	1	1	1	1	1	1	chr8:37708941-37709241	1.78920343334548e-14	1	2.05008381822771e-14	1	0.0460674691446613	1	0	No	Yes	BRF2	-1670	0.001	-0.288004105433168	3.84896298360314	0.45835258337424	0.501558578951447	-0.19962923367069	0.668610668351399	0.438246065303414	3.84896298360314	1.28754482586238	0.261986376764056	0.303769024556551	0.439284330426098	0.139601632710607	3.84896298360314	0.126978366548031	0.723105876453222	0.0967644781149222	0.835296755724405	-0.27196273316519	3.84896298360314	0.475329978441409	0.493776825202871	-0.188510201710828	0.662052793512006	ENS	ssss
chr8	37717625	37717693	None	69	0.0366973750487273	1.08143408721876	1	1.05032554707114	1.0472301117483	1.21885716655484	1.25056863072446	1.23404510977577	1.35152703534709	1.13815254296764	1.4892085106926	1.88677895018912	1.30883852588798	1.25969543298345	1.42116316485134	1.00917146329766	1.14343816600013	0.40295123323089	0.0176189799348893	0.966421235161884	0.406107068835224	0.0386308554053563	0.399364840207976	0.439554412833895	0.384952086272075	1.10353536054155	0.387725058341551	0.0173634299874833	0.486558978256285	0.338410895042663	0.181044973242858	0.0540472209470317	0.0889135833089605	2.83765893165773	2.37972029872251	0.908567468662621	2.84618013925072	1.43777574949218	7	4	5	6	4	5	4	1	4	6	10	7	4	1	1	GNS	ssss	1	1	1	1	1	1	1	1	1	1	1	1	1	1	1	chr8:37717508-37717809	0.745993771250225	0.668503170152815	1.61382474736863e-14	1	0.115256806797012	1	0.727273	No	Yes	BRF2	-10237	0.001	1.60154900383856	2.48543367644996	5.25809564379212	0.0261471544965928	1.11010917653928	0.0863059255442868	1.29723707332682	2.48543367644996	3.35649793090262	0.0729827913015037	0.89917621989432	0.181303427519298	0.454532645962655	2.48543367644996	0.343404172291308	0.560543502554247	0.315058022021466	0.717518709364584	1.45151898451552	2.48543367644996	4.75385553086325	0.0340333037583443	1.00611629164617	0.10457641129857	ENS	ssss
chr8	37727821	37727922	None	102	0.0323357528520029	1.08143408721876	1	1.05032554707114	1.0472301117483	1.21885716655484	1.25056863072446	1.23404510977577	1.35152703534709	1.13815254296764	1.4892085106926	1.88677895018912	1.30883852588798	1.25969543298345	1.42116316485134	1.00917146329766	3.53344650774616	0.576686994486428	0.000111626480854048	1.30588347870312	0.640075947579179	0.0686243004343209	1.78547720344448	0.610946033039981	0.0152356599125936	0.169014767150053	0.72617696669807	0.820653182740325	-0.613983247471991	0.561520652443007	0.299844652394557	2.97653108332739e-22	5.0688008641771e-20	6.127147900904	2.04020082873303	2.92247941206886	0.232745976395483	-1.09342950219326	21	21	16	4	3	0	3	4	5	1	1	1	1	1	0	GD	Gsss	1.47806547188271e-27	1	1	0.0377848199587249	0.0531070817376842	9.96107895562597e-08	3.93060582610317e-12	0.195510457041376	1	0.0419345860773424	0.910659769163666	6.70588466484802e-07	0.461347765523319	0.0199425552652468	0.797097209999502	chr8:37727721-37728021	1.25307250111502	0.550325707096775	0.349719907176365	1	2.41067547194243e-14	1	0.060606	No	Yes	BRF2	-20450	0	4.8788060261825	2.71050140576315	48.7119088234122	6.91803860641118e-09	3.38173064154727	7.22341427217876e-07	1.67169970521579	2.71050140576315	2.7340059677719	0.104585509710824	1.15873393741322	0.234016205831459	2.28696588105821	2.71050140576315	6.2096959447133	0.0161146436595044	1.58520395249229	0.0604317655166338	0.138245141278416	2.71050140576315	0.0139765272025887	0.906371714555842	0.0958242299032453	0.948474650564795	ED	Gsss
chr8	37728978	37729320	None	343	0.0873305596661162	1.08143408721876	1	1.05032554707114	1.0472301117483	1.21885716655484	1.25056863072446	1.23404510977577	1.35152703534709	1.13815254296764	1.4892085106926	1.88677895018912	1.30883852588798	1.25969543298345	1.42116316485134	1.00917146329766	-0.0582041828873178	0.242419830197483	0.815105505468188	-0.192703565040137	0.242700853109003	0.445630242552749	-0.189697552172175	0.241954519373737	0.451198836730453	-0.447249856676656	0.242468865259473	0.0948863478272655	3.8444832296553	0.169784644080497	6.35698951315609e-10	0.520529503922545	0.587476889218971	-0.240096624273282	-0.79399624093447	-0.784021528769867	-1.84456613098775	22.6432917445266	30	61	46	39	35	62	48	37	57	56	56	29	58	49	61	GNS	ssss	1	1	1	1	1	1	1	1	1	1	1	1	1	1	1	chr8:37728978-37729320	0.460615169168367	1	1.5835186667163e-14	1	0.955634956566489	1	0.848485	No	Yes	BRF2	-21727	0	-0.0692521488480384	5.44679566799299	0.0612890573267492	0.805497900291041	-0.0480019317217355	0.888445664011592	-0.311796261699301	5.44679566799299	1.24022414871738	0.270826635278926	-0.216120699706002	0.448973451553243	-0.369924096857417	5.44679566799299	1.76257826480645	0.190416446656585	-0.256411844757903	0.354084957892559	-0.715045123769158	5.44679566799299	6.56122181238753	0.013529871257986	-0.495631511513729	0.053087826433049	ENS	ssss
chr8	37744094	37744194	None	101	0.0521486638178732	1.08143408721876	1	1.05032554707114	1.0472301117483	1.21885716655484	1.25056863072446	1.23404510977577	1.35152703534709	1.13815254296764	1.4892085106926	1.88677895018912	1.30883852588798	1.25969543298345	1.42116316485134	1.00917146329766	0.271526359897913	0.306745186987357	0.39684210291395	0.134517038919162	0.307858533959733	0.671436149338079	-0.168337639962804	0.321300796707231	0.611744398235311	0.427851716050825	0.285530364606996	0.164903943980884	1.98619559174932	0.220978816096847	4.18726263807594e-06	0.340901816291613	0.413534897633007	0.885185396271939	0.436944323709266	-0.523925373631093	1.49844559138122	8.98817192901803	15	9	6	14	10	5	7	10	6	16	19	17	13	9	5	GNS	ssss	1	1	1	1	1	1	1	1	1	1	1	1	1	1	1	chr8:37743993-37744294	1.36383063262017	0.821670113275643	0.178858109109704	1	1.05461628915751	0.913155204957391	0.090909	No	Yes	RAB11FIP1	12828	0	0.397770557276022	3.43145878034284	0.708763920784761	0.403918789073963	0.275713540285633	0.58278831999572	0.145270737058218	3.43145878034284	0.093308160644059	0.761298602783257	0.100694001809769	0.859760990460486	-0.337404491179002	3.43145878034284	0.470937653934741	0.495770200983348	-0.233870971768988	0.663714405317637	0.524977510478679	3.43145878034284	1.42519698260056	0.238261207298682	0.363886681245676	0.411962264170583	ENS	ssss
chr8	37772655	37772820	None	166	0.0766107806187131	1.08143408721876	1	1.05032554707114	1.0472301117483	1.21885716655484	1.25056863072446	1.23404510977577	1.35152703534709	1.13815254296764	1.4892085106926	1.88677895018912	1.30883852588798	1.25969543298345	1.42116316485134	1.00917146329766	-1.04375840583496	0.519101826832291	0.0720903791550524	1.24480306916799	0.342057663822049	0.00454309240644987	-0.449100810550585	0.423901098694143	0.314315109844258	-0.740684916143775	0.430155853372067	0.115817545516127	1.69406028882324	0.275893443988101	0.000109715944145023	9.93176458571939e-11	1.87420616615335e-09	-2.01070069855903	3.63916146552291	-1.05944714919134	-1.72189895903407	6.14027018668956	2	2	2	32	24	9	5	6	2	4	3	5	10	5	5	GD	sGss	0.333535085429785	1.97444495510324e-10	1	0.967810633192108	1	1	0.0557085201001503	0.00380070215847337	0.00576267688596848	0.114140045307091	0.379987201646305	1	1	8.02842722475627e-06	1	chr8:37772587-37772887	NA	NA	NA	NA	NA	NA	0.727273	No	No	RAB11FIP1	-15766	NA	-1.45042026628137	3.07019569426433	4.26880166759186	0.0440917535290441	-1.00535471819994	0.12617789490551	1.72978560256428	3.07019569426433	13.224246618615	0.000659619183754242	1.19899601339062	0.00534147205295202	-0.728798333483482	3.07019569426433	1.47603490174944	0.230181119962343	-0.505164510050863	0.402613116407216	-1.12582936030327	3.07019569426433	3.45703251672301	0.0689547677827299	-0.780365446885821	0.17410148966452	ED	sGss
chr8	37773520	37773675	None	156	0.115109849219646	1.08143408721876	1	1.05032554707114	1.0472301117483	1.21885716655484	1.25056863072446	1.23404510977577	1.35152703534709	1.13815254296764	1.4892085106926	1.88677895018912	1.30883852588798	1.25969543298345	1.42116316485134	1.00917146329766	0.0021053173734618	0.36317539305793	0.995488727432357	0.68603585808602	0.333785664685756	0.0669098172749375	-0.477240358655298	0.38122693035795	0.239112145928719	0.560438208922373	0.33027341479977	0.120569433744117	1.94116740689701	0.251606672255725	1.61540476070935e-05	0.0167035051627093	0.0330956900350063	0.00579697141850681	2.05531851924165	-1.25185374025701	1.69689167764878	7.71508716161576	11	3	8	19	23	6	6	4	6	23	25	10	10	11	5	GNS	ssss	1	1	1	1	1	1	1	1	1	1	1	1	1	1	1	chr8:37773447-37773747	1.90775355952332	0.268502784881637	0.358979669771325	1	1.18114012630142e-14	1	0.424242	No	Yes	RAB11FIP1	-16626	0.001	0.00980300056885599	3.48728776275961	0.000347668551683299	0.98519884645654	0.00679492220532997	0.993983810964529	0.913860234653155	3.48728776275961	3.85504678376576	0.0552481828119167	0.633439645075685	0.148502243868236	-0.785586284640206	3.48728776275961	2.04125512268695	0.159387053187442	-0.544526918284921	0.31354319315844	0.714594363925301	3.48728776275961	2.45046374550751	0.12388534171177	0.495319068598849	0.263296691767657	ENS	ssss
chr8	37773702	37774025	None	324	0.0697104023048473	1.08143408721876	1	1.05032554707114	1.0472301117483	1.21885716655484	1.25056863072446	1.23404510977577	1.35152703534709	1.13815254296764	1.4892085106926	1.88677895018912	1.30883852588798	1.25969543298345	1.42116316485134	1.00917146329766	-0.718319321116007	0.236307703481495	0.0124676284943622	-0.506657879924789	0.227824139107488	0.0503606608641553	-1.10962602818834	0.24359932943843	0.00104998029509356	-0.726273436949711	0.226593743988711	0.00940867105631743	3.56589324136696	0.154261374431143	5.18893110929563e-10	0.000859759473389008	0.00261677589974304	-3.03976260838342	-2.22389902101526	-4.55512759721617	-3.20517867865714	23.1159177371303	21	19	14	20	39	16	20	8	15	27	31	22	43	49	38	GD	LLLL	1	1	0.0384465347463992	1	0.000243152503805496	1	0.0256848845505235	1	0.59336072009772	1	0.0194528214422986	0.101118400100041	1	0.0014575454427267	0.0988978491993976	chr8:37773702-37774025	0.478494897526022	1	2.52103344989893e-14	1	0.297488105836516	1	0.424242	No	Yes	RAB11FIP1	-16892	0	-1.02202639261346	4.55667230794918	10.2891508805258	0.00235205663175465	-0.70841471249787	0.014149074663015	-0.785735688915005	4.55667230794918	6.65866584032263	0.0128943206912767	-0.544630477436762	0.0512222701510716	-1.69840390272464	4.55667230794918	26.7032861953857	4.28420817813841e-06	-1.17724387662559	0.000106093261241406	-1.12929658729676	4.55667230794918	13.9868937854646	0.000480033106396207	-0.782768745500716	0.00418476770124058	ED	ssLL
chr8	37789012	37789096	None	85	0.0444799022632515	1.08143408721876	1	1.05032554707114	1.0472301117483	1.21885716655484	1.25056863072446	1.23404510977577	1.35152703534709	1.13815254296764	1.4892085106926	1.88677895018912	1.30883852588798	1.25969543298345	1.42116316485134	1.00917146329766	0.00294389482618675	0.626457067557364	0.996342959222288	-0.289975886748156	0.655694371668407	0.667725031668533	-0.16880550917915	0.626293560294905	0.793001038568694	1.22314656018677	0.4874347491994	0.0309468193543639	0.647305007745916	0.426600104458501	0.160134439995609	0.000688243115549443	0.00216296715793071	0.00469927626112571	-0.44224245208986	-0.269530967394371	2.50935445656215	1.51735782757851	2	2	2	4	0	1	1	2	3	11	8	11	1	2	4	GD	sssG	1	1	1	0.000754453023287367	1	1	1	0.584473898416438	1	1	1	0.551751836110893	1	1	1	chr8:37788903-37789204	1.2318619890165	0.777617485655941	0.756435307495177	0.252754546490061	0.378127446197829	1	0.575758	No	No	GOT1L1	8593	0.002	0.00579705444815615	2.23835447987766	5.47963470028777e-05	0.994123614325465	0.00401821194629195	0.997391052476518	-0.44106251196301	2.23835447987766	0.243719511767591	0.623724168338783	-0.305721236617847	0.763576863513792	-0.330897941434134	2.23835447987766	0.147374807680682	0.702707095031922	-0.22936097515816	0.821468754343129	1.62742183402314	2.23835447987766	6.06733202590951	0.0173070249733527	1.12804285583484	0.0637204397578923	ENS	ssss
chr8	37851272	37851545	None	274	0.0578393214193015	1.08143408721876	1	1.05032554707114	1.0472301117483	1.21885716655484	1.25056863072446	1.23404510977577	1.35152703534709	1.13815254296764	1.4892085106926	1.88677895018912	1.30883852588798	1.25969543298345	1.42116316485134	1.00917146329766	-0.233342363418446	0.224094343340552	0.322271018697208	0.364487485342427	0.207177398590174	0.109026973282989	0.0346806629207951	0.212420354661495	0.873562654967364	-0.536414927629229	0.221367828533389	0.035865831742243	2.94711198111345	0.151025899630476	2.72924396742814e-09	0.0106536201837645	0.0226316926992321	-1.04126842266536	1.75930139012622	0.16326431135124	-2.42318376244235	19.5139508410433	12	23	12	32	37	27	19	35	20	19	19	14	21	33	17	GNS	ssss	1	1	1	1	1	1	1	1	1	1	1	1	1	1	1	chr8:37851258-37851558	0.521347668244751	1	0.755431057300115	1	0.865049266000109	1	0.212121	No	No	ADRB3	-26926	0.001	-0.332951800296498	4.40586350350946	0.932065184455113	0.339037684970648	-0.230784601637875	0.520594882093932	0.466505445066769	4.40586350350946	2.2031685303699	0.144091617908519	0.323356933963893	0.292429035347455	-0.0507790928982492	4.40586350350946	0.0246280536821763	0.875938191141306	-0.035197385073813	0.930713981995333	-0.859771362996954	4.40586350350946	6.43374277526758	0.0144121179526569	-0.59594809618752	0.0556080317956616	ENS	ssss
chr8	37888215	37888329	Common	115	0.0345032929614761	1.08143408721876	1	1.05032554707114	1.0472301117483	1.21885716655484	1.25056863072446	1.23404510977577	1.35152703534709	1.13815254296764	1.4892085106926	1.88677895018912	1.30883852588798	1.25969543298345	1.42116316485134	1.00917146329766	0.201315193925824	0.12903048564228	0.149770156152115	0.265355259287746	0.125591603194365	0.0607509884248474	0.227540809108499	0.125241030721725	0.0992906175624794	0.174563800705795	0.122484742485172	0.184558870710465	2.48435134212386	0.0918890248333311	1.10804664723199e-10	0.862526798327748	0.88730375511962	1.56021418445206	2.11284235998711	1.81682319122776	1.42518812681447	27.0364316808236	16	11	19	16	21	18	17	20	19	23	27	17	13	16	15	GNS	ssss	1	1	1	1	1	1	1	1	1	1	1	1	1	1	1	chr8:37888121-37888422	2.09083860640772e-14	1	0.447685670320126	1	0.351912779820657	1	0.30303	Yes	No	EIF4EBP1	413	0.016	0.295383993066348	4.0786992536173	0.685786420132955	0.411591230832653	0.204744581976478	0.590023695288569	0.325618588075032	4.0786992536173	0.875652912327325	0.353955119492891	0.225701606262119	0.535180116819618	0.224269556072118	4.0786992536173	0.417682368533691	0.521092270440307	0.155451810476819	0.68498177823763	0.162195538191272	4.0786992536173	0.227802715238279	0.635266473489902	0.112425379996683	0.772124468719988	ENS	ssss
chr8	37888459	37888642	Common	184	0.051887617659236	1.08143408721876	1	1.05032554707114	1.0472301117483	1.21885716655484	1.25056863072446	1.23404510977577	1.35152703534709	1.13815254296764	1.4892085106926	1.88677895018912	1.30883852588798	1.25969543298345	1.42116316485134	1.00917146329766	0.0473588223319954	0.145619706253233	0.751714730370197	-0.118024688792065	0.146575684023985	0.439422385965923	0.307982074154096	0.13917601852425	0.0513083755763363	0.143738399043824	0.138536280269302	0.32391668519692	2.94056743019996	0.101675058868814	5.69213751397759e-11	0.491049051694784	0.559958146064761	0.325222619592696	-0.805213290171324	2.21289613986502	1.03755058793559	28.9212267287105	17	23	22	19	22	18	23	40	33	31	40	31	19	31	20	GNS	ssss	1	1	1	1	1	1	1	1	1	1	1	1	1	1	1	chr8:37888400-37888700	1.78504098334464e-14	1	0.38911646083846	1	0.946541335261509	0.778196544864483	0.121212	Yes	No	EIF4EBP1	692	0	0.0735712325087798	4.56407457115098	0.0550453254012643	0.815477135910018	0.0509956923837809	0.89438784842359	-0.223677150919195	4.56407457115098	0.502305299807232	0.481826064250417	-0.155041186515321	0.65196116533241	0.341698406042053	4.56407457115098	1.32483764756127	0.255276164948181	0.236847286749876	0.431655591967928	0.116897656480922	4.56407457115098	0.156605775588548	0.694007846163094	0.0810272810038165	0.815263054744974	ENS	ssss
chr8	37888935	37889127	None	193	0.0860550869060796	1.08143408721876	1	1.05032554707114	1.0472301117483	1.21885716655484	1.25056863072446	1.23404510977577	1.35152703534709	1.13815254296764	1.4892085106926	1.88677895018912	1.30883852588798	1.25969543298345	1.42116316485134	1.00917146329766	-0.285328018920583	0.249938842402018	0.280223183898555	-0.174445059325686	0.244281029797716	0.491487289572442	0.0822826030025113	0.238040051609728	0.736754399976096	-0.00501435142688516	0.235962218878344	0.983463753925651	3.0426160514684	0.169607420746776	6.19662074484959e-09	0.739602874402849	0.782926235112993	-1.14159134362014	-0.714116276119112	0.345667052439627	-0.0212506538153484	17.9391682160595	9	23	17	26	22	13	26	34	25	30	41	27	26	38	15	GNS	ssss	1	1	1	1	1	1	1	1	1	1	1	1	1	1	1	chr8:37888880-37889181	0.872399454285987	0.805320718695786	0.493535709204723	1	0.307212134002551	1	0.060606	Yes	No	EIF4EBP1	1172	0.003	-0.416856434892922	4.49855835644423	1.43251549804215	0.237076601899553	-0.2889428625443	0.410545872015176	-0.317655686097349	4.49855835644423	0.887542752585655	0.350736566156361	-0.220182143207213	0.531919682617442	0.00876547846594663	4.49855835644423	0.000728598780709678	0.978574599430653	0.00607576668492976	0.991016973008128	-0.103124646672062	4.49855835644423	0.104950552264193	0.747337806479103	-0.0714805580869804	0.850779616334134	ENS	ssss
chr8	37894582	37894646	None	65	0.122557589603769	1.08143408721876	1	1.05032554707114	1.0472301117483	1.21885716655484	1.25056863072446	1.23404510977577	1.35152703534709	1.13815254296764	1.4892085106926	1.88677895018912	1.30883852588798	1.25969543298345	1.42116316485134	1.00917146329766	-0.474595660069377	0.514520296482756	0.378035572377838	-1.77539645155312	0.70460535334398	0.0304027929711508	-1.82649662390466	0.703130669859957	0.026597934435827	-1.36625204523061	0.574420634238216	0.0387122832311595	1.89840140016645	0.329465323120198	0.000182138484957842	0.000700125564138218	0.00219440129684121	-0.922404156480702	-2.51970332488574	-2.5976631402929	-2.37848705947428	5.76206740723927	2	3	8	0	3	1	0	2	2	4	3	1	2	16	7	GD	OOOO	1	1	1	1	0.0204251318824673	1	1	1	0.25491578304985	1	1	1	1	1	0.011090332310541	chr8:37894463-37894764	1.62078852858541e-14	1	0.556418903712693	1	0.922157107572844	0.303295481709476	0.212121	No	Yes	EIF4EBP1	6755	0.001	-0.673419079097593	2.25591592481466	1.10106327649729	0.299148303006208	-0.466778536011772	0.479601361356428	-2.52331404903789	2.25591592481466	10.0779228099838	0.00258576877196846	-1.74902801875791	0.0152073942574486	-2.63194478928307	2.25591592481466	11.120036441116	0.001627568970078	-1.824325110081	0.0106645650926845	-2.00020163072101	2.25591592481466	8.43684665071731	0.00548963421300816	-1.38643412088567	0.0269589719451807	ENS	ssss
chr8	37901548	37901788	None	241	0.0993977850923776	1.08143408721876	1	1.05032554707114	1.0472301117483	1.21885716655484	1.25056863072446	1.23404510977577	1.35152703534709	1.13815254296764	1.4892085106926	1.88677895018912	1.30883852588798	1.25969543298345	1.42116316485134	1.00917146329766	-0.0537062309583531	0.270582722551899	0.84664384823358	0.333134154378147	0.26020206096532	0.229342842718117	0.558378496836948	0.256136411568869	0.0542450889719033	-0.0937823409305013	0.262875798916387	0.728688010291263	2.85219730682629	0.187902594235284	3.11918892630669e-08	0.11646496183606	0.168998197730131	-0.198483592935436	1.28029022192314	2.18000437117396	-0.356755324442517	15.1791268153269	11	26	14	19	24	43	39	42	32	25	34	16	17	33	15	GNS	ssss	1	1	1	1	1	1	1	1	1	1	1	1	1	1	1	chr8:37901517-37901818	2.25038091980472e-14	1	1.5164103171219e-14	1	0.407440342051088	1	0.666667	No	Yes	EIF4EBP1	13809	0.001	-0.0851893957826208	4.56926304640013	0.0575716847119648	0.811370587059282	-0.0590487895003289	0.89186764446926	0.423090535960612	4.56926304640013	1.63191391515296	0.207420085957733	0.293264012122695	0.375330588343515	0.69174954779637	4.56926304640013	4.62951937313119	0.0363497033391605	0.479484248708671	0.109645327254289	-0.222644815032334	4.56926304640013	0.436561512111972	0.51186168825524	-0.154325625805953	0.677144208019462	ENS	ssss
chr8	37916196	37916241	None	46	0.0401752525372348	1.08143408721876	1	1.05032554707114	1.0472301117483	1.21885716655484	1.25056863072446	1.23404510977577	1.35152703534709	1.13815254296764	1.4892085106926	1.88677895018912	1.30883852588798	1.25969543298345	1.42116316485134	1.00917146329766	0.319628222208581	0.449728725245228	0.493504237219377	-0.643943213085445	0.562817498291437	0.279212662829947	1.3401235319273	0.377474734348569	0.00526619366067558	0.678861729322691	0.395796304689469	0.117077416891744	0.483380733602875	0.329267354779366	0.172828169354834	0.0012311650860388	0.00357606497334582	0.710713379569639	-1.14414213317867	3.55023372422536	1.71517955392562	1.46804937260415	4	1	2	0	2	1	5	8	10	6	6	3	2	3	1	GD	ssGs	1	0.146654527264154	8.77714955569497e-06	1	1	0.108748573878199	0.0357038055459952	1	1	1	0.00021016972742948	1	0.648967461888862	0.0068483619336483	1	chr8:37916068-37916368	1.67557530086297e-14	1	0.714871328932952	0.276796860507638	0.381904361059536	1	0.181818	No	Yes	EIF4EBP1	28360	0.057	0.448416344451312	2.24184017458475	0.295481273870712	0.589178282843671	0.310818524873424	0.738707645023923	-0.90833206797224	2.24184017458475	0.885577193464032	0.351265824275587	-0.629607811927142	0.532434796984969	1.77702711636534	2.24184017458475	7.0538360400602	0.0106245148708157	1.23174133548721	0.0442966997708008	0.856178997870133	2.24184017458475	1.41543253110441	0.239853197969985	0.593458058428322	0.413842279381668	ENS	ssss
chr8	37923495	37923567	None	73	0.0709311587741986	1.08143408721876	1	1.05032554707114	1.0472301117483	1.21885716655484	1.25056863072446	1.23404510977577	1.35152703534709	1.13815254296764	1.4892085106926	1.88677895018912	1.30883852588798	1.25969543298345	1.42116316485134	1.00917146329766	-1.98043079196808	0.577672405743156	0.00645693959701424	-2.32340112302783	0.629748944475919	0.0041809249318634	-2.67139610844125	0.707678866332716	0.00363239405024573	-1.43374639640624	0.428145467466898	0.00738103032973523	2.45182134877669	0.241496038262066	1.38324967097618e-06	9.31153712176072e-10	1.39928765481463e-08	-3.42829391239542	-3.68940852288585	-3.77487054585192	-3.34873659854193	10.15263590418	0	4	1	1	2	1	1	2	0	6	5	2	21	7	14	GD	LLLL	1	1	1	1	1.09969408922329e-07	1	0.413703876073595	1	0.0922049870899015	1	1	0.00102856240548277	1	0.725468493783875	0.108268635103002	chr8:37923380-37923681	NA	NA	NA	NA	NA	NA	0.9090909	No	No	EIF4EBP1	35672	NA	-2.77373612427885	2.46341185485101	16.4222603322209	0.000179401052289363	-1.92260737416115	0.00195598093080111	-3.29309796164612	2.46341185485101	21.8044935188029	2.3537424594497e-05	-2.28260156742271	0.000402721468740824	-3.78802738115144	2.46341185485101	26.4969054733445	4.59168670971009e-06	-2.62566049912899	0.000111977264151147	-2.10993939951007	2.46341185485101	13.9277635047663	0.000491924105101813	-1.46249854592275	0.0042630917172359	ED	LLLL
chr8	37924711	37924904	None	194	0.0493530583387296	1.08143408721876	1	1.05032554707114	1.0472301117483	1.21885716655484	1.25056863072446	1.23404510977577	1.35152703534709	1.13815254296764	1.4892085106926	1.88677895018912	1.30883852588798	1.25969543298345	1.42116316485134	1.00917146329766	-0.348096664253445	0.187823412645834	0.0935347209097252	-0.0975328382830762	0.179137669640451	0.598057002148643	0.00901206114560903	0.176039833291795	0.960179642428304	-0.484545749062677	0.181466180650502	0.0234856489750718	3.19111892201705	0.124815116167591	1.92361657611554e-10	0.16600257701851	0.227089237869444	-1.85331881339963	-0.544457447050836	0.0511933065209797	-2.67017108822	25.5667664302158	27	12	15	18	33	27	27	31	33	26	26	18	30	31	28	GNS	ssss	1	1	1	1	1	1	1	1	1	1	1	1	1	1	1	chr8:37924657-37924957	0.534984368198188	0.636662273340575	0.74453803719486	1	0.322323645113241	1	0	No	Yes	EIF4EBP1	36949	0	-0.486576758560869	4.55519015557508	2.36253382176406	0.130672260753931	-0.337269308322464	0.273298912684345	-0.192947935528376	4.55519015557508	0.410562239958508	0.524650807495353	-0.133741317506356	0.687979164766366	-0.0866454637792256	4.55519015557508	0.0859779865522747	0.770584387324179	-0.0600580589268791	0.866013922227809	-0.780189529234599	4.55519015557508	6.54109595098934	0.0136652439564313	-0.540786172491354	0.053484535363875	ENS	ssss
chr8	37928868	37928925	None	58	0.0504040703445123	1.08143408721876	1	1.05032554707114	1.0472301117483	1.21885716655484	1.25056863072446	1.23404510977577	1.35152703534709	1.13815254296764	1.4892085106926	1.88677895018912	1.30883852588798	1.25969543298345	1.42116316485134	1.00917146329766	-1.14127014470625	0.428072617192898	0.0236516993116809	-1.95323482109949	0.555259287372984	0.00555974514466598	-1.7203002615635	0.495496614723288	0.00600228160091586	-0.343136238367692	0.310760519826097	0.295374235437047	1.79226784290562	0.215426110482103	8.34111084259249e-06	0.000212379624003278	0.000781171235564991	-2.66606668791425	-3.51769860589012	-3.47187086742097	-1.10418221259159	8.31964072922587	2	3	1	0	2	1	2	1	1	8	8	4	12	4	6	GD	LLLs	1	0.481394876828769	1	0.0632015801541177	0.000182947641732028	0.273594555448708	0.879768507117884	1	0.00532542790496347	1	1	2.86375966604655e-05	1	1	0.247035210770446	chr8:37928746-37929046	0.508966609825142	1	2.72221554333927e-14	1	0.066402672228306	1	0.515152	No	Yes	ASH2L	-33863	0.001	-1.5906081112677	2.25895270543855	5.36267792807695	0.0247722020552814	-1.10252552770099	0.0829737250172307	-2.73852628302566	2.25895270543855	12.4623743241688	0.000910568934737552	-1.89820177196854	0.00683890689422436	-2.47375633126836	2.25895270543855	11.4825311529883	0.00138900416029256	-1.71467722641098	0.00945159998948309	-0.571147076266871	2.25895270543855	1.08239181794323	0.303237176762664	-0.395888985599438	0.483947505398489	ED	sLLs
chr8	37962745	37963115	None	371	0.0815136112034926	1.08143408721876	1	1.05032554707114	1.0472301117483	1.21885716655484	1.25056863072446	1.23404510977577	1.35152703534709	1.13815254296764	1.4892085106926	1.88677895018912	1.30883852588798	1.25969543298345	1.42116316485134	1.00917146329766	-0.991596982897199	0.151707773666637	6.5863893922544e-05	-0.926450374588695	0.14949134862059	0.000101805637642776	-0.430644932737295	0.144521075213859	0.0138122423491485	-0.473460426581372	0.143439392845961	0.00800308530042804	4.21824581338009	0.100557427728675	1.42116065070841e-12	0.000666665035838643	0.00210340272030316	-6.53623053671682	-6.19735110518022	-2.9798071464666	-3.30076987351598	41.9486248669946	30	24	25	34	21	39	48	75	43	57	89	54	83	92	74	GD	LLss	0.000291481149747749	0.00330293010763903	1	1	9.28492773006823e-09	4.27381458779981e-10	0.186396196499306	0.0613541263872869	0.760162432239777	0.300185559757682	0.767773033725826	1.64868791571575e-07	1.87570251730268e-08	1	1	chr8:37962745-37963115	0.466230366049682	1	1.0989655609945	0.956758478767343	0.350882488747453	1	0.727273	Yes	No	ASH2L	170	0	-1.41506086463374	5.51996057378469	28.9660605101384	2.03017523281622e-06	-0.980845448641597	5.9226670814745e-05	-1.37868943921052	5.51996057378469	28.7425443950381	2.18331886944663e-06	-0.955634697656542	6.25705791536382e-05	-0.713407606626857	5.51996057378469	8.71197530994981	0.00482813552434767	-0.494496471123425	0.0244775908877403	-0.763070731645043	5.51996057378469	10.2591432317772	0.00238385657121895	-0.528920326207576	0.0142969933992873	ED	LLss
chr8	37963240	37963444	None	205	0.0702830789385648	1.08143408721876	1	1.05032554707114	1.0472301117483	1.21885716655484	1.25056863072446	1.23404510977577	1.35152703534709	1.13815254296764	1.4892085106926	1.88677895018912	1.30883852588798	1.25969543298345	1.42116316485134	1.00917146329766	-0.312796309061571	0.211046024682889	0.169118974665255	-0.508660688314853	0.212681008941005	0.0378511185764688	-0.269471543503569	0.207370277515235	0.222940474029681	-0.222340671191055	0.203742751078536	0.300743946814397	3.60410582641091	0.144187219742684	2.40316595792887e-10	0.402241658193235	0.474591620839883	-1.48212367198846	-2.39166012446343	-1.29947042909161	-1.09128138308759	24.9960144376373	27	31	26	31	13	33	37	41	27	52	49	36	37	47	49	GNS	ssss	1	1	1	1	1	1	1	1	1	1	1	1	1	1	1	chr8:37963191-37963492	0.440458809057264	1	1.86267962816191e-14	1	0.718556027267292	1	0.030303	Yes	No	ASH2L	582	0	-0.435406492150886	5.00980991043757	2.18043917550806	0.146132355216633	-0.301800782431883	0.295241384628054	-0.770640543252585	5.00980991043757	6.68126375821292	0.0127515192227901	-0.534167319780714	0.0508022880728969	-0.479178777940775	5.00980991043757	2.79071113698695	0.101147987729513	-0.332141418913809	0.228600119892905	-0.401719775997107	5.00980991043757	2.06937403966068	0.156599938601828	-0.278450930107567	0.3097432906289	ENS	ssss
chr8	37978215	37978393	None	179	0.0659830574000301	1.08143408721876	1	1.05032554707114	1.0472301117483	1.21885716655484	1.25056863072446	1.23404510977577	1.35152703534709	1.13815254296764	1.4892085106926	1.88677895018912	1.30883852588798	1.25969543298345	1.42116316485134	1.00917146329766	0.200202346761913	0.306599849114775	0.5284975481812	0.167520733276181	0.30346189821785	0.593048247438002	0.508241481203414	0.290896795504557	0.111191580241283	-0.0729678818240307	0.3020773609791	0.814007138758604	2.3512648558032	0.218092438843357	7.94555548701897e-07	0.282342480796865	0.354068296862023	0.652976012023307	0.55203218018468	1.74715393588945	-0.241553625824608	10.7810471021968	7	16	17	8	23	13	23	23	19	12	15	18	19	13	7	GNS	ssss	1	1	1	1	1	1	1	1	1	1	1	1	1	1	1	chr8:37978153-37978454	3.31409121770868e-14	1	2.74403184488995e-14	1	0.532249742002064	1	0.090909	No	Yes	ASH2L	15544	0	0.291006776985234	3.90305462327637	0.494419406573388	0.485269035181338	0.201710526991151	0.654822976600994	0.180565006915631	3.90305462327637	0.195911206561316	0.659977060052045	0.125158125451357	0.790792592314383	0.625828569814541	3.90305462327637	2.60438965766357	0.112949736074882	0.433791308680812	0.24690349141827	-0.197107034043574	3.90305462327637	0.235061675537462	0.629942538154099	-0.136624184915837	0.768186907051593	ENS	ssss
chr8	38008207	38008323	None	117	0.082590911636273	1.08143408721876	1	1.05032554707114	1.0472301117483	1.21885716655484	1.25056863072446	1.23404510977577	1.35152703534709	1.13815254296764	1.4892085106926	1.88677895018912	1.30883852588798	1.25969543298345	1.42116316485134	1.00917146329766	-1.0323043973162	0.622970112270369	0.128500575129294	-0.0483504125038157	0.460326861195774	0.918425006479207	0.877031772052886	0.396009217078886	0.0511539857081633	1.37728076654678	0.374051849911355	0.00423196796567934	0.988645281696455	0.319403471193867	0.0113413535781196	1.78004713484342e-06	1.19224233203513e-05	-1.65706889782248	-0.105034957938839	2.2146751495387	3.68205842819163	3.09528659159869	2	1	0	3	2	4	12	6	6	23	18	9	5	4	1	GD	ssGG	0.0621024065970689	1	0.103403585176835	1.67929677291916e-06	1	0.00299615040851004	1	1	1	0.220250057578184	1.65818996213522e-06	0.142357421892146	1	1	0.00442325233135907	chr8:38008114-38008415	2.51867232029201e-14	1	2.24630405820691e-14	1	0.367381237444373	1	0.484848	No	No	STAR	518	0.001	-1.39535659725422	2.79871893645655	2.42234709365745	0.126010685864828	-0.967187491262479	0.266450756143752	-0.118546403136159	2.79871893645655	0.0275834729378244	0.868770908950744	-0.082170105099351	0.926598875647398	1.13165095827215	2.79871893645655	3.50938622790231	0.0669548334219263	0.784400671104303	0.170445333672326	1.86168861398302	2.79871893645655	11.457610252319	0.00140416572889622	1.29042421386288	0.00953001960024674	ED	sssG
chr8	38024560	38024650	None	91	0.0481646792022372	1.08143408721876	1	1.05032554707114	1.0472301117483	1.21885716655484	1.25056863072446	1.23404510977577	1.35152703534709	1.13815254296764	1.4892085106926	1.88677895018912	1.30883852588798	1.25969543298345	1.42116316485134	1.00917146329766	-0.237039470069677	0.729385340330888	0.75188908361587	1.43762887928916	0.525841056125192	0.0210498133127742	2.26059802654138	0.496522215888096	0.00105364174310745	1.2936787529513	0.51945950473502	0.0319665196425096	-0.211280262122887	0.46413602737185	0.658680157494822	3.38679397913695e-06	2.10560747394296e-05	-0.324985240260167	2.73396088522021	4.55286380791239	2.49043234584997	-0.45521194146305	1	1	0	3	5	4	8	13	8	2	9	3	1	2	0	GD	ssGs	0.161699084882016	0.810182702502653	1.41532719290573e-08	1	0.242816652320213	1	1	0.720271187746489	6.97871756260405e-06	0.334235751636578	4.72579694216423e-05	1	1	1	5.94554941198391e-05	chr8:38024454-38024755	2.85240520522284	0.0557667600861518	0.0708409796679083	1	1.61420120734737e-14	1	0.969697	No	Yes	BAG4	-9512	0	-0.291564807546392	2.33585467869388	0.0594402330658798	0.808394313173619	-0.202097324301285	0.890111517593439	1.9001586022345	2.33585467869388	4.93557461271562	0.030929868173384	1.31708957775557	0.0975511813369474	3.01889003620985	2.33585467869388	16.6119702515269	0.000166467285095846	2.09253511701937	0.001846997593329	1.66434767982406	2.33585467869388	3.91899543037166	0.0533390120256631	1.15363790174153	0.144841621404151	ED	ssGs
chr8	38033947	38034080	None	134	0.0778156364214358	1.08143408721876	1	1.05032554707114	1.0472301117483	1.21885716655484	1.25056863072446	1.23404510977577	1.35152703534709	1.13815254296764	1.4892085106926	1.88677895018912	1.30883852588798	1.25969543298345	1.42116316485134	1.00917146329766	-0.581496829355752	0.221840642503693	0.0255434489086431	-0.307523481822055	0.212063164480486	0.177646576359548	-0.315806220676958	0.211036536483637	0.165413627325341	-0.385619518746957	0.208241461138852	0.0937694691023477	3.2055207626518	0.145508168271115	8.32501884204237e-10	0.364510678764005	0.437200411036671	-2.62123668049722	-1.45015039540426	-1.49645282252557	-1.85179030457259	22.0298337937921	8	17	18	18	16	30	19	26	22	21	35	23	23	45	24	GNS	ssss	1	1	1	1	1	1	1	1	1	1	1	1	1	1	1	chr8:38033863-38034163	1.48406069665423	0.184745301117802	1.52242451019227	0.486429729539404	2.06050168876073e-14	1	0.242424	Yes	No	BAG4	-103	0	-0.834761974706418	4.40555178040784	5.88349519161112	0.0189879789123888	-0.578612909206406	0.0682093692514522	-0.493785085418565	4.40555178040784	2.31389968221909	0.134608719852934	-0.34226573976043	0.278933361529514	-0.558784984722872	4.40555178040784	3.00428247664887	0.0892941350986155	-0.387320236699891	0.209314688789086	-0.643324833473139	4.40555178040784	4.14222316050145	0.0472188575466215	-0.445918794506103	0.132564063993994	ENS	ssss
chr8	38034180	38034441	None	262	0.0709224170576839	1.08143408721876	1	1.05032554707114	1.0472301117483	1.21885716655484	1.25056863072446	1.23404510977577	1.35152703534709	1.13815254296764	1.4892085106926	1.88677895018912	1.30883852588798	1.25969543298345	1.42116316485134	1.00917146329766	-0.110850344976688	0.106331631394991	0.321728843597818	-0.16521948764132	0.105927407004268	0.149880921464244	-0.414043460207381	0.107347344843802	0.00317552093512925	-0.0703912417507889	0.103812880654126	0.513117683123026	3.7493683993646	0.0740150735789418	2.17259689565133e-13	0.548820710866105	0.613114716281318	-1.04249641919733	-1.55974258517121	-3.85704425954684	-0.678058843057364	50.6568218886611	39	40	40	36	40	51	42	38	25	57	85	46	49	60	47	GNS	ssss	1	1	1	1	1	1	1	1	1	1	1	1	1	1	1	chr8:38034160-38034460	0.493367614380517	1	1.22552504559772	0.579165303767365	1.19915678883389	0.589956631915493	0.060606	Yes	No	LSM1	-77	0.0205	-0.149733121419425	5.35667084041464	0.365659182182433	0.548152347256134	-0.103787090948314	0.707574136300478	-0.284976036631702	5.35667084041464	1.34257409892629	0.252160914464683	-0.197530336318412	0.428086357333457	-0.693462063997273	5.35667084041464	7.63309877987877	0.00803218145874714	-0.48067127448499	0.0358948358148493	-0.181511373462481	5.35667084041464	0.584828209898685	0.448070246840626	-0.125814096755082	0.623246835703978	ENS	ssss
chr8	38042019	38042140	None	122	0.0341224682169319	1.08143408721876	1	1.05032554707114	1.0472301117483	1.21885716655484	1.25056863072446	1.23404510977577	1.35152703534709	1.13815254296764	1.4892085106926	1.88677895018912	1.30883852588798	1.25969543298345	1.42116316485134	1.00917146329766	1.33017450962022	0.392787253889348	0.00692646223117679	1.4807225854324	0.382650296310407	0.00311093633068196	2.25673252781098	0.36306074172702	9.93751555691183e-05	1.41625622408093	0.375973587665308	0.00368020022786924	0.301488006181001	0.338277842330551	0.393737015681372	9.05304785250341e-07	6.56583745333009e-06	3.38650120758486	3.86964965063357	6.2158539011298	3.76690350211963	0.891243730608875	3	5	8	3	9	9	16	16	16	9	9	8	1	3	1	GD	ssGs	1	1	1.12504533856341e-10	1	5.05888587467483e-05	1	9.35903912640832e-05	1	1.83892254700809e-06	1	6.75189320134874e-06	5.9837261741613e-05	1	0.000227854106546471	1.81658194220096e-05	chr8:38041929-38042229	0.487075182130838	1	1.58468284109763	0.515024176968566	0.371968949607884	1	0.121212	No	No	LSM1	-7846	0.003	1.85600192726851	3.0423428277569	7.19672478433257	0.00991178078599113	1.28648250299999	0.0420265218505363	2.00126128071586	3.0423428277569	9.12468310889167	0.00398905628143392	1.38716861429198	0.0211543628160521	3.06832825936706	3.0423428277569	27.3897854225715	3.40703707719111e-06	2.12680308201268	8.8587899595955e-05	1.8870808275239	3.0423428277569	8.50325558427166	0.00532165280558415	1.30802475508692	0.026335791413292	ED	ssGs
chr8	38053158	38053360	None	203	0.0600477115726901	1.08143408721876	1	1.05032554707114	1.0472301117483	1.21885716655484	1.25056863072446	1.23404510977577	1.35152703534709	1.13815254296764	1.4892085106926	1.88677895018912	1.30883852588798	1.25969543298345	1.42116316485134	1.00917146329766	-1.35453071485542	0.332867677623954	0.00225277479242321	-1.15773906454366	0.308082300045449	0.00373508471658679	-0.30425524520294	0.262510411061266	0.273374984369171	-0.482643377274401	0.261155886724809	0.0943377730605723	2.99042405435536	0.17965581327159	1.28113231837327e-08	3.91519885047794e-05	0.00017980022804078	-4.06927679047785	-3.75788892894163	-1.15902163260081	-1.84810452993151	16.6452952448283	1	9	6	6	9	7	18	24	13	19	20	18	32	16	24	GD	LLss	0.0540551541661577	0.333465492160109	0.693402904458407	1	0.00169383697512795	6.73921370720844e-05	1	0.570947734527218	1	1	0.325667917713096	0.00415715185000521	0.000158858728389505	1	1	chr8:38053108-38053409	1.6138768385983e-14	1	0.35119256207479	1	0.825297255766979	1	0.272727	No	Yes	LSM1	-19025	0.015	-1.9229079773943	3.82805465519466	17.8326688046445	0.000103473996316514	-1.33285824300708	0.00128095616633779	-1.70296173869285	3.82805465519466	15.7813459287182	0.000231440839367036	-1.18040312777641	0.0023785200902554	-0.529398417646558	3.82805465519466	2.00933159224966	0.162621888830204	-0.366951020584608	0.317936136880063	-0.775043526124808	3.82805465519466	4.34360706290151	0.0423500736365156	-0.537219234944649	0.122597153612692	ED	LLss
chr8	38053394	38053442	None	49	0.0448578632719971	1.08143408721876	1	1.05032554707114	1.0472301117483	1.21885716655484	1.25056863072446	1.23404510977577	1.35152703534709	1.13815254296764	1.4892085106926	1.88677895018912	1.30883852588798	1.25969543298345	1.42116316485134	1.00917146329766	-1.45054943375515	0.541937958735709	0.0232280197651113	-0.558045788196986	0.390363322118943	0.183333321064349	-0.619127098387268	0.390752740611714	0.144174745466135	-0.683627711726305	0.374823165226514	0.0981548423139595	1.69632127990976	0.24042576105344	3.47569966320343e-05	0.0762274840180826	0.118569039893906	-2.67659685093686	-1.42955486998072	-1.58444723232917	-1.82386729302916	7.05548886474239	0	2	2	2	6	3	3	7	1	4	7	2	7	6	7	GNS	ssss	1	1	1	1	1	1	1	1	1	1	1	1	1	1	1	chr8:38053267-38053568	2.08931351310548e-14	1	1.63160277307849e-14	1	1.76333496563106	0.22197798372861	0.30303	No	Yes	LSM1	-19184	0.005	-2.00803844006179	2.32855737212679	6.82344268880597	0.0118907808284952	-1.39186618318482	0.0482010267206236	-0.847207035294826	2.32855737212679	1.81541492699285	0.184018443292605	-0.587239167865159	0.346128207679227	-0.975206682102259	2.32855737212679	2.4195738854215	0.126222562073958	-0.6759617621624	0.266743074908886	-1.05217577719096	2.32855737212679	3.00724742759475	0.0891409115279795	-0.729312673413384	0.209038975251963	ENS	ssss
chr8	38088758	38088849	None	92	0.0508575884686406	1.08143408721876	1	1.05032554707114	1.0472301117483	1.21885716655484	1.25056863072446	1.23404510977577	1.35152703534709	1.13815254296764	1.4892085106926	1.88677895018912	1.30883852588798	1.25969543298345	1.42116316485134	1.00917146329766	0.615001225715761	0.264290552724059	0.0422665050474609	0.584767535795979	0.261343752542746	0.0492090326982383	0.693918259686814	0.256095783682573	0.0219485106923267	0.32809911141526	0.260552844260613	0.236541779850442	1.67821872396408	0.201189366810499	8.14988266393567e-06	0.21083101763163	0.277284993937701	2.32698906327489	2.23754166727339	2.7096043898439	1.2592421024853	8.34148817389937	10	11	10	7	12	15	19	13	8	12	15	8	6	11	3	GNS	ssss	1	1	1	1	1	1	1	1	1	1	1	1	1	1	1	chr8:38088653-38088953	1.71486923330083	0.407246761424896	1.93086431141039e-14	1	0.990332006693893	1	0.151515	Yes	No	DDHD2	-57	0	0.883885359636921	3.4267318970724	3.43370362591256	0.0698670948448827	0.612662644970545	0.175757605038799	0.778291989312799	3.4267318970724	2.73094681002916	0.104774668981259	0.539470898044558	0.23428612452093	0.886548253335637	3.4267318970724	3.70479547985632	0.0600350731486178	0.614508422229941	0.157725190686186	0.380943032456405	3.4267318970724	0.655948946855377	0.42188480276714	0.264049588901113	0.599510400955346	ENS	ssss
chr8	38089750	38089790	None	41	0.0522730925140103	1.08143408721876	1	1.05032554707114	1.0472301117483	1.21885716655484	1.25056863072446	1.23404510977577	1.35152703534709	1.13815254296764	1.4892085106926	1.88677895018912	1.30883852588798	1.25969543298345	1.42116316485134	1.00917146329766	-0.154767039384741	0.545293672649976	0.782335465816886	0.414610426553367	0.473299620432754	0.401582439073831	0.678155905594767	0.451139452870545	0.163691703132451	0.297243580279701	0.461152316489212	0.533713858748932	1.0964233562108	0.358652063399837	0.012104890528787	0.307010982794612	0.379559870274799	-0.283823281191979	0.875999913488786	1.50320682724542	0.644567032737987	3.05706691275458	0	6	2	3	6	7	9	8	5	3	10	6	6	2	3	GNS	ssss	1	1	1	1	1	1	1	1	1	1	1	1	1	1	1	chr8:38089619-38089920	0.437197097595496	1	0.400919592997608	1	0.349631410473422	1	0.181818	Yes	No	DDHD2	909	0	-0.208190361284841	2.57882906404187	0.0758973965581439	0.784087220406977	-0.144306561944344	0.874872931953734	0.527144902178659	2.57882906404187	0.63118474344606	0.430727963572082	0.365389002691686	0.607665135728496	0.854918102943006	2.57882906404187	1.83938582624802	0.181200429203477	0.592584072664602	0.342541416277145	0.330997116515347	2.57882906404187	0.262589044597085	0.610634636045855	0.229429718086085	0.754065873541674	ENS	ssss
chr8	38126053	38126095	None	43	0.0372723676371835	1.08143408721876	1	1.05032554707114	1.0472301117483	1.21885716655484	1.25056863072446	1.23404510977577	1.35152703534709	1.13815254296764	1.4892085106926	1.88677895018912	1.30883852588798	1.25969543298345	1.42116316485134	1.00917146329766	0.69756810466332	0.38480077567542	0.0999441900720598	0.923183141230293	0.366643122467642	0.0304951352553063	0.524307846982045	0.384851433073796	0.202977278526562	0.302199827051545	0.38459329501268	0.450222414745122	0.994186126633195	0.301304545618786	0.00801883968341888	0.155644634465149	0.215149913191758	1.81280327057272	2.51793388354576	1.36236428378196	0.785764679130929	3.29960546924855	8	7	2	5	10	9	6	6	5	5	5	7	6	3	1	GNS	ssss	1	1	1	1	1	1	1	1	1	1	1	1	1	1	1	chr8:38125923-38126224	0.445758845824544	1	0.342607736352787	1	0.424737557368113	1	0.060606	Yes	No	PPAPDC1B	664	0	0.993285272602601	2.70916512061931	2.49462115605057	0.120629544754455	0.68849288619621	0.258459687708679	1.24718455991064	2.70916512061931	4.39423722662161	0.0412137233737372	0.864482461339957	0.120168112947933	0.639982385568322	2.70916512061931	1.0337785067531	0.314235422488048	0.44360198616471	0.495412613465687	0.346944434601571	2.70916512061931	0.302115854798034	0.585039794044615	0.240483556655043	0.735801990967436	ENS	ssss
chr8	38126609	38126868	None	260	0.07776358659585	1.08143408721876	1	1.05032554707114	1.0472301117483	1.21885716655484	1.25056863072446	1.23404510977577	1.35152703534709	1.13815254296764	1.4892085106926	1.88677895018912	1.30883852588798	1.25969543298345	1.42116316485134	1.00917146329766	0.0115138686729851	0.209851508291837	0.957325332257173	0.302288093388597	0.203168384242381	0.167624553487956	0.43632953398118	0.200764584783472	0.054859587154099	0.517228125587968	0.197817216114443	0.0258326245232783	3.03747956527209	0.146543151942023	1.51292035536754e-09	0.182871291905179	0.246334268497435	0.0548667425204921	1.48786975156512	2.17333915965193	2.61467700207012	20.7275435598234	21	22	23	33	21	45	41	42	37	54	58	50	14	38	25	GNS	ssss	1	1	1	1	1	1	1	1	1	1	1	1	1	1	1	chr8:38126588-38126888	1.74297916206465e-14	1	0.634033206220958	1	1.19542121168085	0.572790334389956	0.060606	Yes	No	PPAPDC1B	-1	0	0.0225925280029245	4.95504253775226	0.00494507320591602	0.944222398370384	0.0156599470869487	0.970942688357124	0.38705588154802	4.95504253775226	1.61042718219564	0.210388864572907	0.268286693014154	0.378897756194212	0.523758360068875	4.95504253775226	3.07665853799995	0.0856364141201832	0.363041630576442	0.203242321875025	0.649925139524027	4.95504253775226	4.99260631234598	0.0300198973849687	0.450493778036108	0.0954831801994164	ENS	ssss
chr8	38127096	38127157	None	62	0.0326714729696258	1.08143408721876	1	1.05032554707114	1.0472301117483	1.21885716655484	1.25056863072446	1.23404510977577	1.35152703534709	1.13815254296764	1.4892085106926	1.88677895018912	1.30883852588798	1.25969543298345	1.42116316485134	1.00917146329766	-0.144207141959327	0.197323904716784	0.481664507326897	-0.648402397238789	0.216902764397573	0.0135883053520213	-0.971319613396129	0.233872934462251	0.00196997049317833	-0.173533478664439	0.183568687519478	0.36677006231472	2.22131251635251	0.131290834722852	1.09391645645884e-08	0.0281511506527709	0.0514195523208896	-0.730814354025205	-2.98936898771054	-4.15319376579211	-0.945332676336892	16.9190219640356	11	9	5	3	8	6	4	5	4	13	11	12	13	12	9	GNS	ssss	1	1	1	1	1	1	1	1	1	1	1	1	1	1	1	chr8:38126976-38127276	1.27453371500456e-14	1	0.405313486704715	1	1.72831414200467	0.218264994497775	0.060606	Yes	No	PPAPDC1B	-389	0	-0.196915695250702	3.13530426378956	0.189563951632494	0.665179537690979	-0.136491558971025	0.794665660900973	-0.980416543619031	3.13530426378956	4.15582302209676	0.0468715763509372	-0.679572962983858	0.131845843360634	-1.47523656380954	3.13530426378956	8.62208408700672	0.00503448155758038	-1.02255606486352	0.0252600851426212	-0.328708173489955	3.13530426378956	0.590049691038175	0.446062799651566	-0.227843143681572	0.621491560886334	ENS	ssss
chr8	38153257	38153444	None	188	0.0392428942076074	1.08143408721876	1	1.05032554707114	1.0472301117483	1.21885716655484	1.25056863072446	1.23404510977577	1.35152703534709	1.13815254296764	1.4892085106926	1.88677895018912	1.30883852588798	1.25969543298345	1.42116316485134	1.00917146329766	-0.265669945197304	0.185340973653555	0.182256639130801	0.0679892518039975	0.172781012506564	0.702209743939167	-0.246292722921182	0.179396924715031	0.19978645087859	-0.37221717259301	0.176755669881727	0.0614719081929556	2.86087517500577	0.122603652786523	4.73059693900897e-10	0.319943884026873	0.392828915602147	-1.43341183527989	0.393499556563918	-1.37289266977354	-2.10582875696192	23.3343388225725	14	11	17	17	23	26	22	18	11	23	18	15	18	24	22	GNS	ssss	1	1	1	1	1	1	1	1	1	1	1	1	1	1	1	chr8:38153200-38153500	0.510447258159646	1	0.0255777669902913	1	0.00829979787980036	1	0.424242	No	Yes	PPAPDC1B	-26613	1	-0.372821024407293	4.14069428521637	1.12040610661339	0.294988442183179	-0.258419841921386	0.475264893950671	0.0445004991503375	4.14069428521637	0.0181463927086338	0.893390630994958	0.0308453955195667	0.940733380837508	-0.454893048420093	4.14069428521637	1.77144704333894	0.189324198011641	-0.315307833968706	0.352734762120253	-0.62044910283243	4.14069428521637	3.37892579831059	0.0720621559905403	-0.430062546309246	0.179658841373974	ENS	ssss
chr8	38153551	38153619	None	69	0.0376180651240024	1.08143408721876	1	1.05032554707114	1.0472301117483	1.21885716655484	1.25056863072446	1.23404510977577	1.35152703534709	1.13815254296764	1.4892085106926	1.88677895018912	1.30883852588798	1.25969543298345	1.42116316485134	1.00917146329766	-0.430526707159519	0.33521168126807	0.22797762916678	-0.380276456627517	0.321901228399657	0.264798157922883	-0.608150349167713	0.335653599831686	0.100101519559661	-1.03484662002316	0.354137230726184	0.0152439224545404	2.0631481894381	0.208305089896048	1.73564348634603e-06	0.0670236911016603	0.106487990337743	-1.28434279357713	-1.18134515521446	-1.81183919812769	-2.92216273872456	9.90445404127038	5	8	3	3	9	7	4	8	4	2	4	7	11	10	8	GNS	ssss	1	1	1	1	1	1	1	1	1	1	1	1	1	1	1	chr8:38153434-38153735	3.04349490555497e-14	1	3.46700585503735e-14	1	0.463784315478852	1	0.393939	No	Yes	PPAPDC1B	-26847	0.016	-0.603178464701947	2.81159212568251	1.29174494566784	0.261219569766242	-0.418091452182631	0.438422491988211	-0.600885881911745	2.81159212568251	1.36626540511195	0.248073904239488	-0.416502354885402	0.423350278810159	-0.963067756527812	2.81159212568251	3.32977577818152	0.0740967291308667	-0.667547700125445	0.183318383126336	-1.54018124283051	2.81159212568251	8.01600598671657	0.00669320773025835	-1.06757228601928	0.0312937253438729	ENS	ssss
chr8	38153636	38153751	Common	116	0.0363331314432179	1.08143408721876	1	1.05032554707114	1.0472301117483	1.21885716655484	1.25056863072446	1.23404510977577	1.35152703534709	1.13815254296764	1.4892085106926	1.88677895018912	1.30883852588798	1.25969543298345	1.42116316485134	1.00917146329766	-0.230374600454766	0.201853538162104	0.280340441714787	-0.384659272681647	0.20352656602373	0.0880662067493097	-0.747922569980716	0.218305296804562	0.00648140799828596	-0.700426384723919	0.20498224251333	0.00658037387979909	2.52368153143609	0.132956689615804	3.57563246632005e-09	0.0521857966498963	0.0862863115969618	-1.14129582544031	-1.88997082885385	-3.42603950031635	-3.41701005968051	18.9812301940475	9	11	11	6	10	14	8	8	6	14	10	5	18	16	12	GNS	ssss	1	1	1	1	1	1	1	1	1	1	1	1	1	1	1	chr8:38153543-38153843	4.74392160610839e-14	1	4.38490410464747e-14	1	0.352573318663437	1	0.393939	No	Yes	PPAPDC1B	-26956	0	-0.320687306585409	3.42422848770765	0.594085516787752	0.444520870163701	-0.222283502401039	0.62010604984585	-0.604722376618587	3.42422848770765	2.09725859095941	0.15389207239199	-0.419161610374683	0.306024598820004	-1.16624048835572	3.42422848770765	7.11199919651024	0.0103280395154466	-0.808376306358621	0.0433571485625831	-1.08391000745177	3.42422848770765	6.71179215565655	0.0125612692022349	-0.751309165645902	0.0502322030717466	ENS	ssss
chr8	38172040	38172244	None	205	0.253755738541652	1.08143408721876	1	1.05032554707114	1.0472301117483	1.21885716655484	1.25056863072446	1.23404510977577	1.35152703534709	1.13815254296764	1.4892085106926	1.88677895018912	1.30883852588798	1.25969543298345	1.42116316485134	1.00917146329766	0.952194251893988	0.530094403099239	0.102673525602709	1.51753108871443	0.513139141990874	0.0143530817771678	0.744801671687131	0.531369141333371	0.191281627281875	0.93373302677836	0.519565488896938	0.102528332012941	1.20860501069603	0.403027457113948	0.0133706892859982	0.0619334511536423	0.0996478116879859	1.79627297765626	2.95734814309179	1.40166527137461	1.797142124972	2.99881556296628	8	13	6	19	30	4	7	8	11	22	17	2	5	2	5	GNS	ssss	1	1	1	1	1	1	1	1	1	1	1	1	1	1	1	chr8:38171991-38172292	0.422892145542377	1	0.892242360563874	0.202887217378817	0.371341345972907	1	0.454545	No	Yes	PPAPDC1B	-45404	0.004	1.37755905038177	3.4220117794048	4.44199218848074	0.0401721714232497	0.954851171826959	0.117956136376395	2.11682893246704	3.4220117794048	12.617480858233	0.000852371019297678	1.46727400626725	0.00649571678215483	0.971820265476953	3.4220117794048	2.17073060954086	0.147014224207994	0.673614477026367	0.296496067290909	1.28292255358996	3.4220117794048	4.26913338531679	0.0440838605377416	0.889254150897648	0.126164359337301	ED	sGss
chr8	38187104	38187218	None	115	0.0556345862785412	1.08143408721876	1	1.05032554707114	1.0472301117483	1.21885716655484	1.25056863072446	1.23404510977577	1.35152703534709	1.13815254296764	1.4892085106926	1.88677895018912	1.30883852588798	1.25969543298345	1.42116316485134	1.00917146329766	0.728066398177434	0.613728492091527	0.262923619333519	1.75163042151983	0.540280174663693	0.00883825791752591	2.13079923169823	0.527039513901624	0.0023500168250867	0.935903668823776	0.565654347062492	0.129017559850832	0.0770598583503194	0.485511457730156	0.877049942590767	8.40258897697665e-06	4.67995994010918e-05	1.18630046927796	3.24207791376051	4.04295916244329	1.65455047536367	0.158718928510125	2	3	2	5	4	13	14	13	7	3	7	3	0	3	1	GD	sGGs	1	0.100127799317111	4.25364834792282e-05	1	0.0919185840027121	1	1	1	7.08506411735594e-06	1	0.18415382249102	0.0158879737112387	1	1	0.00361513307101497	chr8:38187010-38187311	0.395533319382883	1	1.53451205627963e-14	1	0.165673064094989	1	0.818182	No	No	WHSC1L1	52629	1	0.995657375359586	2.63478980681556	1.21316914102274	0.276052435830702	0.690137102534212	0.454655229675133	2.3764554103741	2.63478980681556	10.4320891530963	0.0022065905984069	1.64723336742724	0.0134717688808074	2.86436244893006	2.63478980681556	17.2128434014655	0.000131561098196397	1.98542475557765	0.0015400031560358	1.19187127105271	2.63478980681556	2.16068048469011	0.147933625969829	0.826142211120585	0.297828571759478	ED	ssGs
chr8	38215944	38216036	None	93	0.0350066281372389	1.08143408721876	1	1.05032554707114	1.0472301117483	1.21885716655484	1.25056863072446	1.23404510977577	1.35152703534709	1.13815254296764	1.4892085106926	1.88677895018912	1.30883852588798	1.25969543298345	1.42116316485134	1.00917146329766	-1.61078893019704	0.431338003250612	0.00388213904108301	-0.38218016032071	0.284817720663724	0.209320367159352	-0.173667515383337	0.269212951465867	0.533386419079635	-1.16362446264763	0.323971547613151	0.00491479736889886	2.26017016791537	0.184756053441454	2.43709456584767e-07	8.00959710097855e-05	0.000335157962526329	-3.73440067431563	-1.34184122894494	-0.645093463883205	-3.59174893974668	12.2332671964741	3	1	2	7	7	9	14	9	7	8	4	2	10	11	14	GD	LssL	0.0528828656104874	1	0.152333486656083	0.53695917596726	0.00471426037726522	0.474022094512568	1	7.07475196775565e-05	0.0565836200716784	1	1	1	0.000160733892375159	0.00544558548331419	1	chr8:38215839-38216140	1.15261159036641	0.597012061490772	0.483877706869707	1	1.86171345942634e-14	1	0.575758	No	No	WHSC1L1	23800	0.059	-2.26610476730852	2.97441418296123	13.7381929685743	0.000532170996988954	-1.57074413031335	0.00452822167002719	-0.601596829225434	2.97441418296123	1.59032204014825	0.213213607484202	-0.416995146011413	0.382352546035273	-0.355878476220672	2.97441418296123	0.604052562662752	0.440748468756617	-0.246676162414328	0.616724183266842	-1.73598875003058	2.97441418296123	11.4142988748911	0.00143093078254176	-1.20329570756748	0.00966453073553551	ED	LssL
chr8	38238949	38238980	None	32	0.0440677575094203	1.08143408721876	1	1.05032554707114	1.0472301117483	1.21885716655484	1.25056863072446	1.23404510977577	1.35152703534709	1.13815254296764	1.4892085106926	1.88677895018912	1.30883852588798	1.25969543298345	1.42116316485134	1.00917146329766	-1.2315748202964	0.547749973267644	0.0483086134157949	-0.0939507504699112	0.37836173260961	0.808919879382028	-0.481855128913913	0.409541863124598	0.266614166863301	-0.254258925759034	0.368635245409719	0.506053813746506	1.47583319193263	0.259798678454958	0.000203650066810862	0.182035488767283	0.245389985639004	-2.24842515819644	-0.248309335677054	-1.17657112080704	-0.689730374198046	5.68068013551695	2	1	1	4	7	3	3	1	6	5	8	3	7	3	6	GNS	ssss	1	1	1	1	1	1	1	1	1	1	1	1	1	1	1	chr8:38238814-38239114	NA	NA	NA	NA	NA	NA	0.484848	Yes	No	WHSC1L1	825	NA	-1.69976357244179	2.34612474532964	4.67638244811859	0.035457219443128	-1.17818632785653	0.107704401892199	-0.191817480816419	2.34612474532964	0.0967480252295618	0.757078630513008	-0.132957746010012	0.857061883175109	-0.77478640832532	2.34612474532964	1.41236634224883	0.240355835257878	-0.537041014466862	0.414446582947613	-0.449444278271825	2.34612474532964	0.558977166141789	0.458223164122171	-0.311531034302915	0.632111274485776	ENS	ssss
chr8	38243594	38243627	None	34	0.0385446854737777	1.08143408721876	1	1.05032554707114	1.0472301117483	1.21885716655484	1.25056863072446	1.23404510977577	1.35152703534709	1.13815254296764	1.4892085106926	1.88677895018912	1.30883852588798	1.25969543298345	1.42116316485134	1.00917146329766	-1.38098346151954	0.436816081991278	0.0101333588258298	-0.804807688612164	0.342075602735703	0.0404526180292408	-0.0899722203873742	0.277877432461748	0.752771731612794	0.453006290968183	0.242683601734304	0.0915096760181066	1.33803907523978	0.193168822886603	4.05992015191104e-05	0.00251815247400964	0.00661018707229207	-3.16147577539764	-2.35271876209769	-0.3237838337223	1.86665389721777	6.92678588213617	1	1	1	1	4	1	4	6	3	7	11	10	5	4	5	GD	sssG	0.0261163723098549	1	1	6.69147939678285e-06	0.803600870116576	5.98109603075064e-05	0.215174892388833	1	1	1	0.000293089691142456	5.21957201988603e-05	0.219767799471588	1	0.46433667285687	chr8:38243460-38243760	0.861548623853211	0.386468632336324	1.58159446586528e-14	1	0.361036892512137	1	0.060606	Yes	No	LETM2	-408	0.001	-1.88615134776352	2.39464050340321	5.41437473725111	0.02412139298009	-1.30738048881163	0.0813693539168996	-1.17758399849439	2.39464050340321	2.82425839875335	0.0991743007649423	-0.816239028428891	0.225472423566119	-0.230119174346069	2.39464050340321	0.143707047432275	0.706250569060653	-0.15950645689076	0.823944843106793	0.552827670613371	2.39464050340321	1.05271430996688	0.309889448797157	0.38319094122118	0.490897947458014	ENS	ssss
chr8	38243889	38244050	None	162	0.0894765871632433	1.08143408721876	1	1.05032554707114	1.0472301117483	1.21885716655484	1.25056863072446	1.23404510977577	1.35152703534709	1.13815254296764	1.4892085106926	1.88677895018912	1.30883852588798	1.25969543298345	1.42116316485134	1.00917146329766	-0.116227279461258	0.230613992579169	0.625185353675793	-0.74505783545362	0.24567401008397	0.01261864190066	0.384276170439559	0.219050952805949	0.109917489965503	0.0678857376450532	0.220356739455853	0.764348863164784	2.96760567950476	0.15919310174897	4.2638346010548e-09	0.00948526520432977	0.0205149091554772	-0.50399057820118	-3.03270921982738	1.75427755742281	0.308071982788862	18.6415469445676	13	21	20	3	16	14	37	35	34	32	41	25	24	34	15	GNS	ssss	1	1	1	1	1	1	1	1	1	1	1	1	1	1	1	chr8:38243819-38244119	0.557801838896197	1	0.436589013464901	1	0.625651153258561	1	0.030303	Yes	No	LETM2	-49	0.0055	-0.170370586177879	4.46144180694852	0.251170457341414	0.6184820027348	-0.118091891459542	0.759857178627816	-1.1243331055961	4.46144180694852	9.40014555320847	0.00351568952975626	-0.779328322154145	0.0192180320486338	0.440343435704907	4.46144180694852	1.98271461780245	0.165377946531302	0.305222810936936	0.32163577030126	0.0043007454423821	4.46144180694852	0.000183190578903693	0.989255738410866	0.00298104957769321	0.995574539059845	ENS	ssss
chr8	38244171	38244268	None	98	0.11125218075705	1.08143408721876	1	1.05032554707114	1.0472301117483	1.21885716655484	1.25056863072446	1.23404510977577	1.35152703534709	1.13815254296764	1.4892085106926	1.88677895018912	1.30883852588798	1.25969543298345	1.42116316485134	1.00917146329766	-0.340255144204897	0.48994513098852	0.503198623968553	-0.0958809848653319	0.461247015840338	0.839500278981181	0.727792660383666	0.419100065112569	0.113111120129559	0.641473740514905	0.41523632480035	0.153418403340512	1.83752373987759	0.319845308715852	0.000186428682467173	0.0146495977791573	0.0296146664660246	-0.694476019219528	-0.207873398791856	1.73656059964625	1.54484013609198	5.74503889788182	1	2	11	7	6	7	12	25	12	26	20	10	9	7	7	GNS	ssss	1	1	1	1	1	1	1	1	1	1	1	1	1	1	1	chr8:38244069-38244369	0.982386002475662	1	2.48003980127392	0.0948751841410874	1.00572905955284e-14	1	0.181818	Yes	No	LETM2	201	0	-0.470447290115805	3.41850759351343	0.63566762653569	0.429106240458838	-0.326089212745837	0.606201750442088	-0.183755588001997	3.41850759351343	0.110697799625218	0.740761387500061	-0.127369667735719	0.846594448364423	0.948988276255268	3.41850759351343	3.83904028687686	0.0557376680962829	0.657788548070782	0.14945041473686	0.834400121257288	3.41850759351343	3.04314759058885	0.0873087697962033	0.578362091508366	0.206042566686357	ENS	ssss
chr8	38259115	38259278	None	164	0.0944056778353501	1.08143408721876	1	1.05032554707114	1.0472301117483	1.21885716655484	1.25056863072446	1.23404510977577	1.35152703534709	1.13815254296764	1.4892085106926	1.88677895018912	1.30883852588798	1.25969543298345	1.42116316485134	1.00917146329766	-0.306189743590331	0.332522261542663	0.378828027353157	-0.0555514169287063	0.321200749553442	0.866141810573641	-0.658824280723527	0.339722625101392	0.0811749327127498	-0.642594906550431	0.330637070167844	0.0806114627094638	3.00092490130199	0.225447921192464	1.09569079528254e-07	0.0997891379919032	0.148609013971414	-0.920809759231855	-0.172949213244173	-1.93930057065495	-1.94350532511138	13.3109450973385	6	21	19	18	30	19	17	15	7	11	14	23	32	28	15	GNS	ssss	1	1	1	1	1	1	1	1	1	1	1	1	1	1	1	chr8:38259046-38259346	0.469808132385971	1	9.92209694821971e-15	1	0.876626820450482	0.552356766832675	0.181818	No	Yes	LETM2	15178	0.001	-0.440959667985154	4.12932706665083	1.31153790244994	0.257644027022401	-0.305649950604559	0.434373093768138	-0.139492753036086	4.12932706665083	0.145486380844202	0.704525127242575	-0.0966890084755079	0.822718016975162	-1.04528982225455	4.12932706665083	7.0542636244631	0.0106223026638443	-0.72453969316375	0.0442890196064461	-1.02880511957077	4.12932706665083	7.26783519038038	0.00957615641722587	-0.713113367976119	0.0409522103567046	ENS	ssss
chr8	38261717	38261862	None	146	0.101754635762266	1.08143408721876	1	1.05032554707114	1.0472301117483	1.21885716655484	1.25056863072446	1.23404510977577	1.35152703534709	1.13815254296764	1.4892085106926	1.88677895018912	1.30883852588798	1.25969543298345	1.42116316485134	1.00917146329766	2.33003449149605	0.7286790747786	0.00953019878603218	2.4522146203111	0.722005633803439	0.00681224248906823	1.10015688600984	0.785931767970792	0.191819965842758	3.02364090337796	0.707455520458992	0.00162679175590019	-0.20923927312144	0.666307341927645	0.759952751106648	4.60734761834819e-10	7.4676143157132e-09	3.19761411044224	3.39639263947724	1.39981221124367	4.27396608823724	-0.31402816681579	2	9	15	11	13	9	6	0	3	27	30	21	0	2	1	GD	GGsG	0.913459062261101	0.26446262012421	0.997982311987824	2.58296210329539e-05	0.0171619041252413	0.0425832977616238	1	0.000135920569034028	1	2.76866516411736e-05	1	1	1.84876340959374e-05	0.34479662384141	0.179210728322184	chr8:38261639-38261939	2.13048762562844e-14	1	0.952558381753488	0.998871621018033	3.59249411173074	0.00521580058220494	0.30303	No	Yes	LETM2	17771	0	3.21843807873585	3.31241017808065	16.5518434381776	0.00017045754495518	2.23085128008252	0.00188109587315413	3.33396693712933	3.31241017808065	18.9031782218364	6.87555761826581e-05	2.31092978255127	0.000930608616082719	1.37551140127666	3.31241017808065	2.02019274441993	0.161512765943706	0.953431849622977	0.316485568363061	4.11853933072649	3.31241017808065	35.3704005665355	2.76335601394773e-07	2.85475392511831	1.23966319477993e-05	ED	GGsG
chr8	38262832	38262965	None	134	0.0781286808080383	1.08143408721876	1	1.05032554707114	1.0472301117483	1.21885716655484	1.25056863072446	1.23404510977577	1.35152703534709	1.13815254296764	1.4892085106926	1.88677895018912	1.30883852588798	1.25969543298345	1.42116316485134	1.00917146329766	0.327129207421137	0.231538467271494	0.188059406312823	0.105520356285773	0.23390968560887	0.661530647084372	-0.0181842165777174	0.235462113902123	0.939965684216476	-0.0525163975917506	0.231351668577358	0.824998446470005	2.70627016576208	0.166489151627212	1.61171377973934e-08	0.681267206905478	0.732255155596446	1.4128503625169	0.45111580570553	-0.0772277810487858	-0.226998136277502	16.2549339660384	19	20	26	13	21	25	17	23	15	15	36	17	24	11	19	GNS	ssss	1	1	1	1	1	1	1	1	1	1	1	1	1	1	1	chr8:38262748-38263048	NA	NA	NA	NA	NA	NA	0.090909	No	Yes	LETM2	18880	NA	0.488555140754562	4.23742489811229	1.92563671090899	0.171475355275969	0.338640618362092	0.329757684112231	0.112466747632873	4.23742489811229	0.0995796320699955	0.753666299173196	0.0779560090284725	0.854842560937857	-0.1125662943511	4.23742489811229	0.0976590528837494	0.755974841594431	-0.078025009555546	0.856378556842084	-0.140745473977362	4.23742489811229	0.160748048038321	0.690200677382972	-0.0975573284639814	0.812545637006575	ENS	ssss
chr8	38264300	38264349	None	50	0.0392925750488183	1.08143408721876	1	1.05032554707114	1.0472301117483	1.21885716655484	1.25056863072446	1.23404510977577	1.35152703534709	1.13815254296764	1.4892085106926	1.88677895018912	1.30883852588798	1.25969543298345	1.42116316485134	1.00917146329766	2.73227752735759	0.626469542357324	0.00141806574809803	2.53354214561089	0.628329667139423	0.00239108530724573	1.93863976027425	0.644517889036495	0.0131649518900538	2.20927640085261	0.629306788152638	0.00562553975262685	-0.614297439437854	0.597268618761505	0.327944267845851	1.1917838729832e-05	6.35731406900883e-05	4.3613892497892	4.03218609292359	3.00789131419202	3.51065083429031	-1.02851115920281	5	9	12	6	11	7	7	4	3	5	9	9	1	1	0	GD	GGss	0.000575951877040605	0.0287152388436316	1	1	0.00155183667431709	2.8947833396404e-05	0.073129699807775	0.0029053374822857	0.4253616208362	0.0300183223565949	1	0.00180422249982285	0.0001218904447023	0.0347226681221717	0.157577163890768	chr8:38264174-38264474	0.430333698550321	1	1.22270783198622	0.806265330230112	1.20554361990631	0.30078287149283	0.212121	No	Yes	LETM2	20306	0.003	3.73094305816436	2.7586730705813	23.3380940922586	1.36215780298777e-05	2.58609266159633	0.00026237570776058	3.38321088751324	2.7586730705813	18.3127293827753	8.60637859403018e-05	2.34506308791951	0.00110992755960861	2.49818918529409	2.7586730705813	8.19871646002827	0.00613956102977482	1.73161279029194	0.0293192196488599	2.8966823388925	2.7586730705813	12.7594105106951	0.000802531200448121	2.00782719618112	0.00620172993773725	ED	GGsG
chr8	38266573	38266645	None	73	0.0360152323118032	1.08143408721876	1	1.05032554707114	1.0472301117483	1.21885716655484	1.25056863072446	1.23404510977577	1.35152703534709	1.13815254296764	1.4892085106926	1.88677895018912	1.30883852588798	1.25969543298345	1.42116316485134	1.00917146329766	0.454373607329203	0.325374110114939	0.192795590189501	-0.763794866962287	0.420811398458639	0.0995779832052561	0.673039035535367	0.307289393878722	0.0533138425901346	-0.601623304668403	0.372442279140552	0.137308924705861	1.7019011661333	0.242854681365403	3.68037382944893e-05	4.43600464986143e-05	0.000200415224172958	1.39646515565942	-1.81505270475072	2.19024492528042	-1.61534642644951	7.00789936008109	4	10	13	2	2	5	11	15	14	5	4	5	7	4	9	GD	GsGs	0.20946713498346	0.205620724561953	0.00169328893556132	0.380549943450974	1	1	6.42743527251641e-05	1	1	0.000505992907288158	1	1	0.0675712038923219	0.383631456426716	0.681005477223796	chr8:38266458-38266759	3.97985691911336e-14	1	0.314020614818374	1	0.352990452537508	1	0.151515	No	Yes	LETM2	22590	0.133	0.64655946754631	3.00537564881107	1.58044663024801	0.214617981912004	0.448160871994064	0.384116869711192	-1.13298820341141	3.00537564881107	3.31395887681175	0.0747649300969617	-0.785327578802294	0.184501058978923	0.851370006823542	3.00537564881107	3.05468573689892	0.0867288838575174	0.59012471984304	0.205100152253577	-0.935163108037704	3.00537564881107	2.68574612091183	0.107615089892569	-0.64820567170001	0.238666245585926	ENS	ssss
chr8	38269282	38269348	None	67	0.036953566662309	1.08143408721876	1	1.05032554707114	1.0472301117483	1.21885716655484	1.25056863072446	1.23404510977577	1.35152703534709	1.13815254296764	1.4892085106926	1.88677895018912	1.30883852588798	1.25969543298345	1.42116316485134	1.00917146329766	-0.23470097019913	0.217423140831981	0.305727339019112	-0.635645511678393	0.233425502622957	0.0214451936153314	-0.0726780826878601	0.202676025795453	0.727354906965386	-0.0721562109092251	0.194781616107708	0.718775736920184	2.08891760940138	0.141726219798624	4.13794451845649e-08	0.386125764204701	0.458918414795411	-1.07946637741059	-2.72311938728103	-0.358592400865453	-0.370446720543303	14.7391048203323	6	6	8	6	5	4	7	12	9	9	13	13	13	12	5	GNS	ssss	1	1	1	1	1	1	1	1	1	1	1	1	1	1	1	chr8:38269164-38269465	1.57043028227117	0.551320977437089	0.454788393148684	1	1.18272762106877	0.870077231721663	0.060606	No	Yes	LETM2	25296	0.001	-0.321780156599044	3.15722858838695	0.45082966057429	0.505074476722188	-0.223041008306765	0.671509632692318	-0.946095617343859	3.15722858838695	3.54626508958126	0.0655844492957334	-0.655783509702017	0.167941701230394	-0.198932314690074	3.15722858838695	0.192931162999735	0.662406877064912	-0.137889373049688	0.792582443455753	-0.182235643776568	3.15722858838695	0.172457384301177	0.679738396664554	-0.126316122681255	0.805289530045291	ENS	ssss
chr8	38308202	38308517	None	316	0.172172496414532	1.08143408721876	1	1.05032554707114	1.0472301117483	1.21885716655484	1.25056863072446	1.23404510977577	1.35152703534709	1.13815254296764	1.4892085106926	1.88677895018912	1.30883852588798	1.25969543298345	1.42116316485134	1.00917146329766	-0.439026710675324	0.299452423851758	0.173347848876644	-0.0123429315286338	0.290020395937105	0.966890991410415	0.579752782244761	0.28352545240591	0.0680983785591621	0.269594715777644	0.284251865527655	0.36526402430434	3.10358793783752	0.20461996417251	3.14212021379053e-08	0.0888059807460448	0.13473431052328	-1.4660983705801	-0.0425588396593684	2.04479977838024	0.948436047296284	15.1675715045134	16	14	15	13	24	42	57	42	48	51	75	17	19	41	23	GNS	ssss	1	1	1	1	1	1	1	1	1	1	1	1	1	1	1	chr8:38308202-38308517	3.75424248504356e-14	1	0.693121842761357	1	0.36578961612388	1	0.787879	No	Yes	FGFR1	17003	0.202	-0.628144901638872	4.85980370949709	2.8335031454826	0.0986380425456821	-0.435396867554088	0.224590349811167	-0.0643664708877681	4.85980370949709	0.0350787795973931	0.852199153833435	-0.0446154378184502	0.916831130897328	0.720131095238717	4.85980370949709	5.02932504728419	0.0294493199350768	0.499156838298262	0.094174790449257	0.319143781230433	4.85980370949709	0.980171573184287	0.326989506321981	0.221213612153115	0.508313961889632	ENS	ssss
chr8	38316734	38316949	None	216	0.0835610711828525	1.08143408721876	1	1.05032554707114	1.0472301117483	1.21885716655484	1.25056863072446	1.23404510977577	1.35152703534709	1.13815254296764	1.4892085106926	1.88677895018912	1.30883852588798	1.25969543298345	1.42116316485134	1.00917146329766	0.186400907674296	0.204478253032365	0.383432214115502	0.274944807484854	0.202118159912672	0.203602642102141	-0.275288060446838	0.20879808479049	0.21675392278369	-0.0741632393104689	0.20295338663861	0.722408695664169	3.33180112656193	0.144924521126329	5.47539343982581e-10	0.293038548187706	0.365215690875423	0.9115928217794	1.36031719071481	-1.31844150162136	-0.365420062896158	22.9899060605324	24	43	38	51	32	45	23	29	27	39	54	30	27	53	25	GNS	ssss	1	1	1	1	1	1	1	1	1	1	1	1	1	1	1	chr8:38316691-38316991	2.01487650039753e-14	1	2.16258907902501e-14	1	1.04578770841804	0.447255371382662	0.121212	No	Yes	FGFR1	8521	0.118	0.263509642449073	5.02899159563403	0.816661061728831	0.370551694224429	0.182650965713934	0.551169159633333	0.337983013783632	5.02899159563403	1.40064378898056	0.242289635449605	0.234271973081277	0.41666226340826	-0.505824863915629	5.02899159563403	2.81278738070073	0.0998442600098879	-0.350611078280236	0.226550729126813	-0.197407107372526	5.02899159563403	0.473591126547742	0.494564336457043	-0.136832179897761	0.662700223755981	ENS	ssss
chr8	38377689	38377854	None	166	0.0665429631723919	1.08143408721876	1	1.05032554707114	1.0472301117483	1.21885716655484	1.25056863072446	1.23404510977577	1.35152703534709	1.13815254296764	1.4892085106926	1.88677895018912	1.30883852588798	1.25969543298345	1.42116316485134	1.00917146329766	0.168220543867711	0.405849983439357	0.687266872657061	1.61190943646353	0.332702624389549	0.000676520971600336	1.99370508790719	0.32490649756225	0.000110298568318827	0.730126784038562	0.350081819025544	0.0635983695723134	0.887034006213383	0.287409196135513	0.0115161435460622	8.6342122681568e-10	1.30757466384317e-08	0.414489468355115	4.84489546609709	6.13624258937824	2.08558898051569	3.08631045262431	4	3	2	10	18	15	25	29	13	7	13	4	5	3	1	GD	sGGs	0.0400490475425239	0.000232709761759061	2.60711252803145e-11	1	0.00344551044072036	1	1	0.00614190446032089	2.21820059707579e-14	0.309551646075463	0.00100230319964038	0.000420453436183193	1	1	2.77995419870019e-08	chr8:38377621-38377921	2.46513948825046	0.0814723917498973	0.923220840637944	1	0.718641214536132	1	0.454545	No	No	FGFR1	-52409	0	0.242223654631912	3.35469074533635	0.120474940438499	0.729996881889053	0.167896643273036	0.839739001622615	2.22490873716498	3.35469074533635	17.3367244932828	0.000125369454029738	1.54218921816909	0.00148454535474924	2.72816767887204	3.35469074533635	28.9200122178647	2.06078344434301e-06	1.89102173470493	5.99102524875669e-05	0.942671756784972	3.35469074533635	2.58021572766379	0.114592135741801	0.653410270408994	0.249384063757261	ED	sGGs
chr8	38378030	38378205	ChimpGain	176	0.0607053291756774	1.08143408721876	1	1.05032554707114	1.0472301117483	1.21885716655484	1.25056863072446	1.23404510977577	1.35152703534709	1.13815254296764	1.4892085106926	1.88677895018912	1.30883852588798	1.25969543298345	1.42116316485134	1.00917146329766	0.862769439573764	0.597851640324558	0.179571542599789	2.83084943175702	0.513518304764971	0.000257185384062139	2.48285207564842	0.517876266001323	0.000729862061903128	1.2024053720144	0.549188450903059	0.0533880892719832	0.0753305257199351	0.482693797303805	0.879089080067408	1.48453922121527e-14	6.19379302039718e-13	1.44311628735415	5.51265535325495	4.79429593253859	2.18942217382252	0.156062758918202	3	3	2	21	30	13	19	15	14	8	8	1	2	2	0	GD	sGGs	0.689304059946994	5.79845956017252e-11	9.25593552072061e-06	1	0.00329159452645642	0.376300942829436	1	0.144892257571031	9.87325063517112e-14	0.00855781597863913	0.300044949990434	4.07805759176478e-05	1	1	1.05885773289376e-06	chr8:38377967-38378267	2.33285492997819e-14	1	1.36484243459155	0.767467578751598	1.12371187506891	0.617812563034698	0.818182	No	No	FGFR1	-52755	0	1.18247319943578	3.27979984364169	1.84232712553056	0.180858195322047	0.819627964276606	0.342076638885138	3.91137240360664	3.27979984364169	40.2692342068754	6.67669487594709e-08	2.71115675367992	4.07961399112848e-06	3.36698444165173	3.27979984364169	27.3817561186685	3.41613435121594e-06	2.3338157727201	8.87858561296042e-05	1.56648439946843	3.27979984364169	4.19181764280253	0.0459657772967188	1.08580424488268	0.130025380573091	ED	sGGs
chr8	38384886	38385029	None	144	0.0924415510603957	1.08143408721876	1	1.05032554707114	1.0472301117483	1.21885716655484	1.25056863072446	1.23404510977577	1.35152703534709	1.13815254296764	1.4892085106926	1.88677895018912	1.30883852588798	1.25969543298345	1.42116316485134	1.00917146329766	-0.0273855014461185	0.302461147652291	0.929644262977222	0.508855047372619	0.283451428466383	0.102851232432494	0.229326787821725	0.288733491406127	0.445488759778114	0.35957514032346	0.280903212255375	0.229417985363085	2.40802992627078	0.209305819786872	4.33766818743165e-07	0.388183499466848	0.460907693682661	-0.0905422123095321	1.79521073548927	0.794250735184573	1.2800677409006	11.5048398019834	18	9	7	20	18	27	14	20	18	30	34	12	17	8	15	GNS	ssss	1	1	1	1	1	1	1	1	1	1	1	1	1	1	1	chr8:38384807-38385107	4.40710303957392e-14	1	3.57340416141379e-14	1	1.27409501403961	0.492776542571223	0.030303	No	No	FGFR1	-59595	0.001	-0.0135368450837527	4.06271332907387	0.000991920460952441	0.975002089391575	-0.00938302600347997	0.989087191806542	0.694441791170143	4.06271332907387	3.20321627345861	0.0796348152090089	0.481350369612583	0.193032718573806	0.241711145183951	4.06271332907387	0.366611330227831	0.54763381649319	0.167541398794171	0.707120930141107	0.451460904752295	4.06271332907387	1.39780270896156	0.242761227362924	0.312928853262095	0.417205436419329	ENS	ssss
chr8	38385033	38385088	None	56	0.09405249503176	1.08143408721876	1	1.05032554707114	1.0472301117483	1.21885716655484	1.25056863072446	1.23404510977577	1.35152703534709	1.13815254296764	1.4892085106926	1.88677895018912	1.30883852588798	1.25969543298345	1.42116316485134	1.00917146329766	-0.115763569801958	0.375551799858556	0.764217880830189	0.305857554103041	0.346212353105443	0.397740261055914	-0.16689445227857	0.367743484925346	0.659638510466131	0.314234451495492	0.3353082400569	0.370761977366421	1.74247881537946	0.253823510762364	4.37782342229013e-05	0.57820617922824	0.640099611874335	-0.3082492743892	0.883439170669593	-0.453833879103122	0.937150997071138	6.86492283613085	9	3	4	12	5	10	5	7	6	10	23	5	8	7	6	GNS	ssss	1	1	1	1	1	1	1	1	1	1	1	1	1	1	1	chr8:38384910-38385210	0.484316898314348	1	3.94761971371287e-14	1	1.55042508312839	0.493662371256834	0.030303	No	No	FGFR1	-59698	0	-0.1514881343199	3.07358115855864	0.0715705375991768	0.790179405028318	-0.105003573192125	0.878818286613009	0.388891429906097	3.07358115855864	0.562279305953328	0.456905937754715	0.269558998183337	0.630960822894544	-0.333733036659031	3.07358115855864	0.364771625970652	0.548636535705545	-0.231326113419916	0.707972568763355	0.376042563418061	3.07358115855864	0.577639323843936	0.450857511049269	0.260652842603763	0.625665014250898	ENS	ssss
chr8	38385613	38385975	None	363	0.086550773102787	1.08143408721876	1	1.05032554707114	1.0472301117483	1.21885716655484	1.25056863072446	1.23404510977577	1.35152703534709	1.13815254296764	1.4892085106926	1.88677895018912	1.30883852588798	1.25969543298345	1.42116316485134	1.00917146329766	-0.153590076932864	0.204409868835466	0.469735955233457	0.0655300304660851	0.200338315911569	0.750338644043558	0.231169733665921	0.1982270806268	0.270598587212644	0.0313746136517034	0.198102730146427	0.877313559875641	3.55278702212089	0.14187248925357	2.35991819247297e-10	0.722910143886716	0.768737682216383	-0.751382884827798	0.327096841999064	1.16618644099967	0.158375473313836	25.0421138080616	35	25	34	42	28	61	50	63	51	55	76	40	49	30	46	GNS	ssss	1	1	1	1	1	1	1	1	1	1	1	1	1	1	1	chr8:38385613-38385975	5.20450212572737e-14	1	1.14564341959093	1	1.41094543802404	0.411576550583954	0.484848	No	No	FGFR1	-60431	0.004	-0.195784481913764	5.33741516197654	0.457153554420175	0.50211611767637	-0.135707461635915	0.669085587151295	0.0647185624218782	5.33741516197654	0.0538625165319769	0.817433985913996	0.0448594890726178	0.895532647259324	0.247496005982033	5.33741516197654	0.822155036904758	0.368960227325124	0.171551158746293	0.549576209810224	-0.0211668106385431	5.33741516197654	0.00601471806682967	0.93849616709168	-0.0146717151155524	0.967679448737335	ENS	ssss
chr8	38406836	38407025	None	190	0.051536231926926	1.08143408721876	1	1.05032554707114	1.0472301117483	1.21885716655484	1.25056863072446	1.23404510977577	1.35152703534709	1.13815254296764	1.4892085106926	1.88677895018912	1.30883852588798	1.25969543298345	1.42116316485134	1.00917146329766	-0.866094748315464	0.24217885300808	0.00504295692433188	-0.771192798022034	0.232979058750763	0.00787748993975329	-0.753364952771098	0.230025697838581	0.00835742408688236	-0.410336414335918	0.213093643465165	0.0830344640966299	3.24958234884897	0.148031076389338	8.61917112458389e-10	0.00317793511409714	0.00807361950118991	-3.57626084010964	-3.31013783881341	-3.27513386482482	-1.92561546024247	21.952028101871	11	8	15	11	18	13	8	17	20	21	28	30	32	31	31	GD	LLLL	1	1	1	1	0.000712833136843286	0.109290126042102	0.139620361101324	1	0.495764512934628	1	1	0.0011870739510137	0.691473922908835	0.881374946107219	1	chr8:38406780-38407080	0.512248912565368	1	0.735553265715122	0.607827944730881	0.360792151201877	1	0.212121	No	Yes	FGFR1	-81568	0.001	-1.23055915836421	4.19754056522921	11.7247474762419	0.00125029107098825	-0.85295861113237	0.00872554312957496	-1.15826707328842	4.19754056522921	11.1370515150328	0.00161545916466305	-0.80284955618529	0.0106034095023694	-1.17828236642505	4.19754056522921	11.7967404751272	0.00121192634953894	-0.816723100191021	0.00851941410728666	-0.677066052331361	4.19754056522921	4.50334480198196	0.0388757283492188	-0.469306425226335	0.115133556029479	ED	LsLs
chr8	38409798	38409958	None	161	0.0791800362535309	1.08143408721876	1	1.05032554707114	1.0472301117483	1.21885716655484	1.25056863072446	1.23404510977577	1.35152703534709	1.13815254296764	1.4892085106926	1.88677895018912	1.30883852588798	1.25969543298345	1.42116316485134	1.00917146329766	-0.0837894548932749	0.252158658827926	0.746531551865178	-0.0907227218248085	0.249733673754703	0.72395913536172	-0.174886390534939	0.250313425677324	0.500683760939337	-0.243150772640131	0.24720177891659	0.348505144604701	3.12241051510156	0.174704098221202	6.42481775465218e-09	0.925837672834864	0.93957363975588	-0.332288628448223	-0.363277889043988	-0.698669638121542	-0.983612552085131	17.8725659380246	36	9	21	21	25	27	32	22	17	26	32	25	34	25	24	GNS	ssss	1	1	1	1	1	1	1	1	1	1	1	1	1	1	1	chr8:38409727-38410028	0.853311016803233	0.690110284782104	0.710791129842177	0.711070555994526	4.20045427764999e-14	1	0.060606	No	Yes	FGFR1	-84515	0	-0.100365546622047	4.53294776045515	0.0904266755088155	0.764899610456008	-0.0695680956664297	0.862259815926417	-0.176508301210016	4.53294776045515	0.287365020983369	0.594323930700882	-0.122346231329148	0.742405462384488	-0.34819716823636	4.53294776045515	1.11220427204093	0.296743006417309	-0.24135188544199	0.477137855506594	-0.433102425150944	4.53294776045515	1.78497846792571	0.187672101756755	-0.300203724887051	0.350701615826303	ENS	ssss
chr8	38415112	38415166	None	55	0.0384416660973377	1.08143408721876	1	1.05032554707114	1.0472301117483	1.21885716655484	1.25056863072446	1.23404510977577	1.35152703534709	1.13815254296764	1.4892085106926	1.88677895018912	1.30883852588798	1.25969543298345	1.42116316485134	1.00917146329766	0.349953807672047	0.495021294056867	0.495742602455848	1.43781058286886	0.415198901065181	0.00609264406031917	1.47451957997357	0.41181340829866	0.00500709986719031	1.05061297984289	0.41928150119745	0.0311387604548279	0.301213577608917	0.364966387778209	0.428439830850973	0.00381258744113413	0.00942502953797596	0.706946977581626	3.46294409542076	3.58055262470764	2.50574608429511	0.825318680557416	1	3	2	7	3	10	8	8	6	8	5	5	1	3	1	GD	sGGs	1	0.0477868807773264	0.0199741030141502	1	0.0750716788477602	1	1	1	0.000172410945989147	0.0773939615383654	0.048836647676019	0.407973862691476	1	1	0.000397419796789415	chr8:38414988-38415289	0.469189689105438	1	0.91341650687491	0.56859203715583	0.606460613087905	0.704068512699912	0.30303	No	Yes	FGFR1	-89776	0.023	0.486334247133834	2.51258977163096	0.312737371088301	0.578536321403317	0.337101212210561	0.731017657681776	1.95588786073113	2.51258977163096	7.86548511447965	0.00718896933861616	1.35571815615721	0.0330228215347683	1.95253004375399	2.51258977163096	8.04214971562195	0.00661085233489841	1.35339069478667	0.0310019507730116	1.37281415950735	2.51258977163096	3.67962820493789	0.0608804878631825	0.951562264095291	0.159305429896228	ENS	ssss
chr8	38423033	38423067	None	35	0.041622050032988	1.08143408721876	1	1.05032554707114	1.0472301117483	1.21885716655484	1.25056863072446	1.23404510977577	1.35152703534709	1.13815254296764	1.4892085106926	1.88677895018912	1.30883852588798	1.25969543298345	1.42116316485134	1.00917146329766	-0.417246359820651	0.381963051196755	0.300286431867637	-0.88858812945029	0.42403558056722	0.0625431231541048	0.0582690891090498	0.328723564544104	0.862844147976705	-1.03576872741436	0.406482876658769	0.0289569657171134	1.57733523898625	0.2356655974979	5.41073169553917e-05	0.0380233601398857	0.0661157954040515	-1.09237361706413	-2.09555086924935	0.177258631244953	-2.54812388636941	6.6931077583367	4	2	4	2	4	1	8	3	8	2	2	4	6	9	3	GNS	ssss	1	1	1	1	1	1	1	1	1	1	1	1	1	1	1	chr8:38422899-38423200	1.23918857229126	0.819809986008803	0.94585118026186	1	2.32676743625607	0.0917052550716145	0.666667	No	Yes	FGFR1	-97687	0	-0.575281904253947	2.38764717003084	0.814711818282997	0.371118684512912	-0.39875502996078	0.551653647422979	-1.29121153972357	2.38764717003084	3.62508007029168	0.0627581036949555	-0.89499963826586	0.162789870959819	-0.0106599910164769	2.38764717003084	0.000376297214896968	0.984601576932678	-0.00738894271786528	0.993696212917824	-1.51614513458637	2.38764717003084	5.38161335814147	0.0245316636431137	-1.05091172535822	0.082393301783763	ENS	ssss
chr8	38429030	38429176	None	147	0.114909625376347	1.08143408721876	1	1.05032554707114	1.0472301117483	1.21885716655484	1.25056863072446	1.23404510977577	1.35152703534709	1.13815254296764	1.4892085106926	1.88677895018912	1.30883852588798	1.25969543298345	1.42116316485134	1.00917146329766	-0.159033896117394	0.339155123443044	0.649188135234322	0.0570601972538789	0.3265975505933	0.864793293089287	0.304850554888732	0.317835531358069	0.360101068846612	0.0568667006477741	0.318604227212066	0.861904704663059	2.34083388911923	0.231337342160278	1.42644995446961e-06	0.777542067893587	0.815583923522991	-0.46891196719339	0.174711038555626	0.959145610895503	0.178486962164262	10.1187031339602	16	3	9	8	18	13	15	25	13	18	27	8	16	11	11	GNS	ssss	1	1	1	1	1	1	1	1	1	1	1	1	1	1	1	chr8:38428952-38429253	0.83612254149375	0.745660142912181	0.810824937078344	0.45803916315281	0.552963445004171	1	0.515152	No	Yes	FGFR1	-103740	0	-0.206516879663739	3.75689440402554	0.202495032280935	0.654686384073237	-0.143146592876958	0.786803726201964	0.0338068476807847	3.75689440402554	0.00606077919747941	0.938261599058088	0.0234331211535554	0.967550965073418	0.347170312996968	3.75689440402554	0.691042554216397	0.409817092898061	0.240640123627962	0.588406373581963	0.0155000257753535	3.75689440402554	0.00140196988039379	0.970283041952233	0.0107437991647928	0.986625797968787	ENS	ssss
chr8	38429573	38429788	None	216	0.101434808306772	1.08143408721876	1	1.05032554707114	1.0472301117483	1.21885716655484	1.25056863072446	1.23404510977577	1.35152703534709	1.13815254296764	1.4892085106926	1.88677895018912	1.30883852588798	1.25969543298345	1.42116316485134	1.00917146329766	-1.79538325504549	0.364161340289495	0.000595779773218762	-1.06088285335079	0.310441800138584	0.00657681306377305	-1.07801252656021	0.308696703327153	0.00580220423784243	-0.131792878585511	0.278176688812884	0.6458351536357	3.29489179376568	0.197835647109284	1.27415184033212e-08	2.70771264053591e-07	2.24149952229734e-06	-4.93018631142512	-3.41733250121988	-3.49214136380894	-0.473773985692098	16.6546921240417	6	7	1	9	5	19	10	11	13	26	53	33	29	35	34	GD	LLLs	0.0023369569312311	1	1	0.00351943089814477	0.000198731210708301	0.000116105375921091	8.39715259592816e-05	1	0.744781164563278	1	1	2.1221465867795e-08	0.463046978520799	0.39378605194246	1	chr8:38429530-38429830	3.49139050521764e-14	1	0.433687732646551	1	2.51742281299019	0.0578736323514573	0.484848	No	Yes	FGFR1	-104318	0.001	-2.55102119472853	4.14946601541499	32.3099979589128	7.01878358069894e-07	-1.76823314867475	2.57309523556473e-05	-1.5583583752775	4.14946601541499	16.399359274395	0.000181031983557292	-1.08017171412557	0.00196939624611984	-1.64201624334671	4.14946601541499	18.4538671280015	8.15497136346538e-05	-1.13815892950941	0.00106359504438721	-0.265652865675659	4.14946601541499	0.650896260613864	0.423666441386209	-0.184136534850753	0.601135520688131	ED	LLLs
chr8	38470381	38470439	None	59	0.0396356903946438	1.08143408721876	1	1.05032554707114	1.0472301117483	1.21885716655484	1.25056863072446	1.23404510977577	1.35152703534709	1.13815254296764	1.4892085106926	1.88677895018912	1.30883852588798	1.25969543298345	1.42116316485134	1.00917146329766	0.866337346111333	0.390305435035226	0.0507255289866653	1.09279141565654	0.374338143901023	0.0153197982838589	0.377986864680184	0.409923472680696	0.378190980516887	0.320674301026106	0.39881584863432	0.440054636362654	1.08336666210815	0.31270666666314	0.00607697519720726	0.0172987243310742	0.0340817263368076	2.21963946270219	2.9192627934424	0.922091292329122	0.804066092469001	3.46448214126242	10	9	3	9	11	11	3	5	8	8	6	5	3	7	1	GNS	ssss	1	1	1	1	1	1	1	1	1	1	1	1	1	1	1	chr8:38470259-38470560	2.31256601320845e-14	1	1.88711300538685e-14	1	0.304656404617922	1	0.242424	No	Yes	FGFR1	-145047	0.172	1.23702317138594	2.87884789678157	4.31849195946618	0.0429263434947029	0.857439123533487	0.123785221489601	1.49859602424231	2.87884789678157	7.01895443291047	0.0108066414247277	1.0387476090019	0.0448658406532476	0.439468849939737	2.87884789678157	0.487632742204614	0.4882652104833	0.304616594279651	0.657403071804803	0.372502270168297	2.87884789678157	0.369558764676637	0.546034504797089	0.258198898319334	0.705814311553705	ENS	ssss
chr8	38470451	38470521	None	71	0.0522757704491947	1.08143408721876	1	1.05032554707114	1.0472301117483	1.21885716655484	1.25056863072446	1.23404510977577	1.35152703534709	1.13815254296764	1.4892085106926	1.88677895018912	1.30883852588798	1.25969543298345	1.42116316485134	1.00917146329766	-0.211575027141078	0.400110808584072	0.608486263570927	0.260511164196058	0.357739205620821	0.483185272177574	0.00220825943125973	0.370029171732748	0.995355789683634	0.159319447396312	0.348390473076742	0.657228317926955	1.77553454874079	0.262370465268998	4.93567885210919e-05	0.744486242552211	0.787065148035736	-0.528791081375201	0.728215303502913	0.00596779821687854	0.457301389413188	6.76728055850496	10	4	1	7	9	11	8	7	7	12	9	11	4	13	5	GNS	ssss	1	1	1	1	1	1	1	1	1	1	1	1	1	1	1	chr8:38470335-38470636	0.383188129656988	1	2.00530391378278e-14	1	0.258533145275035	1	0.242424	No	Yes	FGFR1	-145123	0.525	-0.290848356553156	3.0635716532751	0.258997582528316	0.613079237219707	-0.201600718315314	0.755906728743394	0.317723598603889	3.0635716532751	0.376638646244028	0.542228407330906	0.220229216569646	0.702711917045204	-0.0971568300251438	3.0635716532751	0.0332476838253235	0.856063835995629	-0.0673439828040703	0.919203567097854	0.140777585322141	3.0635716532751	0.0772857734479516	0.78217219588334	0.0975795863520794	0.873542585553897	ENS	ssss
chr8	38483558	38483595	None	38	0.0430602153106393	1.08143408721876	1	1.05032554707114	1.0472301117483	1.21885716655484	1.25056863072446	1.23404510977577	1.35152703534709	1.13815254296764	1.4892085106926	1.88677895018912	1.30883852588798	1.25969543298345	1.42116316485134	1.00917146329766	1.26659520539666	0.66760391119105	0.0870196319146203	1.02855225086355	0.677719463617479	0.160057557647657	1.89378492515883	0.623119516552016	0.0124796030570988	1.15332648366956	0.647872247123452	0.105396919368799	-0.210847335237488	0.572620533438419	0.720387956603265	0.0120548599759107	0.0251225263840914	1.89722556169117	1.51766668375351	3.03920014516307	1.78017578124441	-0.368214765145448	3	3	3	0	6	2	5	7	8	2	5	5	1	2	0	GNS	ssss	1	1	1	1	1	1	1	1	1	1	1	1	1	1	1	chr8:38483426-38483726	0.553245978187446	1	1.36520684654024e-14	1	0.798612356422187	0.841899580361115	0.969697	No	Yes	FGFR1	-158214	5e-04	1.72356566186473	2.21172822876498	3.41319409504935	0.0706801820908754	1.19468467903148	0.177175441214841	1.32203474701953	2.21172822876498	1.91742363859915	0.172374355906376	0.916364657498868	0.33096525401201	2.50030492629354	2.21172822876498	9.41723946870039	0.00348833764769453	1.73307931020051	0.0191045905992553	1.47571373190236	2.21172822876498	2.72237293718292	0.105306884082753	1.02288681258172	0.235092584033505	ENS	ssss
chr8	38483715	38483752	None	38	0.057796014870539	1.08143408721876	1	1.05032554707114	1.0472301117483	1.21885716655484	1.25056863072446	1.23404510977577	1.35152703534709	1.13815254296764	1.4892085106926	1.88677895018912	1.30883852588798	1.25969543298345	1.42116316485134	1.00917146329766	0.869197468560731	0.567755717938038	0.156784862578636	0.461852993910009	0.594708286879336	0.455369062382602	1.20433373979512	0.534425027930679	0.0478931731270375	1.06668732094224	0.530102563322637	0.0719069191762289	0.474308508087107	0.456765651689563	0.323537180055533	0.0757548138573145	0.117972860672084	1.53093564908067	0.776604268175798	2.25351298470874	2.01222818893071	1.03840668914717	4	4	4	1	6	2	5	9	6	10	9	3	1	5	0	GNS	ssss	1	1	1	1	1	1	1	1	1	1	1	1	1	1	1	chr8:38483583-38483883	0.619021405044361	1	1.64958591973685e-16	1	0.675608195902049	1	0.30303	No	Yes	FGFR1	-158371	0.3475	1.21586498202343	2.47468581802941	2.45516386031186	0.123534068463738	0.84277338423111	0.262767542158924	0.579069232806736	2.47468581802941	0.500567643348227	0.48258121245468	0.401380206069	0.652573076453899	1.58229243997921	2.47468581802941	4.92917471578816	0.0310338222780236	1.0967615435929	0.0977828261746319	1.40111233443518	2.47468581802941	3.93171192451633	0.0529680308359812	0.971177064261511	0.144142365326974	ENS	ssss
chr8	38483776	38483816	None	41	0.0619208043064926	1.08143408721876	1	1.05032554707114	1.0472301117483	1.21885716655484	1.25056863072446	1.23404510977577	1.35152703534709	1.13815254296764	1.4892085106926	1.88677895018912	1.30883852588798	1.25969543298345	1.42116316485134	1.00917146329766	1.12670894903115	0.542048383773327	0.0643473684598966	1.07896640724029	0.537805985323246	0.0726289980463741	1.64203803968372	0.508654616751847	0.0090485335652181	1.37152235271766	0.510338568031447	0.0227982857135602	0.299787531995372	0.451886827790651	0.522065224059683	0.0123918329639553	0.0257190716354579	2.07861324331946	2.00623726155033	3.22819843879409	2.68747541070255	0.663412858173102	1	6	6	3	6	5	11	9	6	13	9	3	1	3	1	GNS	ssss	1	1	1	1	1	1	1	1	1	1	1	1	1	1	1	chr8:38483645-38483946	0.0226683822411832	1	0.379969454453686	1	0.349597548742898	0.840700519176294	0.30303	No	Yes	FGFR1	-158433	0.26	1.56550753173262	2.66796784694969	4.11964888521767	0.0478015084416724	1.08512713176582	0.133743778696807	1.43655630286677	2.66796784694969	3.54619503787216	0.065587022880189	0.995744951047719	0.167944697378121	2.1879548405037	2.66796784694969	10.0586101036417	0.00260832386221846	1.51657472888763	0.0153084439664465	1.8197848198734	2.66796784694969	6.75849320236078	0.0122760520252938	1.26137871712104	0.0493782136099305	ENS	ssss
chr8	38483862	38483917	None	56	0.0533194048742737	1.08143408721876	1	1.05032554707114	1.0472301117483	1.21885716655484	1.25056863072446	1.23404510977577	1.35152703534709	1.13815254296764	1.4892085106926	1.88677895018912	1.30883852588798	1.25969543298345	1.42116316485134	1.00917146329766	0.794307849142534	0.392000868167139	0.0702384937487162	0.750125947077954	0.388430094819481	0.0822744713346416	0.813905123231809	0.382758570873972	0.0593783397383068	0.467835774685022	0.388481035628203	0.256214902415349	1.24246079853064	0.308240531344766	0.00239636289570684	0.168576419798481	0.230168148281502	2.02629104587559	1.93117360648012	2.12641906717694	1.20426927386171	4.03081578243504	8	8	8	4	9	13	11	8	10	9	11	6	2	10	1	GNS	ssss	1	1	1	1	1	1	1	1	1	1	1	1	1	1	1	chr8:38483739-38484039	0.00720527672337035	1	0.289450105411103	1	0.294593361068689	1	0.363636	No	Yes	FGFR1	-158527	0.001	1.13335440098207	3.06626570958012	3.98624647062239	0.0514087441219232	0.785581407615927	0.141098120144286	1.00691676852762	3.06626570958012	3.2177691537012	0.0789752131128744	0.697941519163452	0.19189645181916	1.05235549633804	3.06626570958012	3.62768996516871	0.06266683228106	0.729437245233473	0.162613046009294	0.575899810313241	3.06626570958012	1.04422710363616	0.311827398929258	0.39918332980363	0.492867343078807	ENS	ssss
chr8	38484058	38484169	None	112	0.10052710476983	1.08143408721876	1	1.05032554707114	1.0472301117483	1.21885716655484	1.25056863072446	1.23404510977577	1.35152703534709	1.13815254296764	1.4892085106926	1.88677895018912	1.30883852588798	1.25969543298345	1.42116316485134	1.00917146329766	-0.104969897382542	0.52300351587754	0.844951811000778	-0.0124419439026204	0.503663610909692	0.980777951697064	1.01109659195472	0.443377885025897	0.0457514888488436	-0.506608198268138	0.523550277689809	0.356043813342273	1.44811808233876	0.352828165514523	0.00212982412070136	0.00115009104322061	0.00336870559035185	-0.200705911520336	-0.0247028842924514	2.28043983721846	-0.967640014448224	4.10431542568887	3	3	6	1	3	11	21	7	15	3	5	4	5	9	2	GD	ssGs	1	1	0.00526690311319762	1	1	1	0.717423096414172	0.826344962629833	0.363062850751071	1	1	1	0.326155375754741	1	1	chr8:38483963-38484263	0.935254366844322	0.668513370950181	0.3501284697359	1	1.32647279844581	0.606527918917194	0.69697	No	Yes	FGFR1	-158751	0	-0.148310771280169	2.85997224283992	0.0507823204458062	0.822638807524959	-0.10280119295952	0.898792998530475	-0.0714637738511958	2.85997224283992	0.0128290093838104	0.910280143336579	-0.0495349133571299	0.950780147864285	1.32195613584428	2.85997224283992	6.02248798878235	0.0177018575509283	0.916310168384385	0.0648085385789237	-0.80174613092104	2.85997224283992	1.50630262543203	0.225530966091285	-0.555728070172764	0.397246778140387	ENS	ssss
chr8	38489373	38489451	None	79	0.0324960624311103	1.08143408721876	1	1.05032554707114	1.0472301117483	1.21885716655484	1.25056863072446	1.23404510977577	1.35152703534709	1.13815254296764	1.4892085106926	1.88677895018912	1.30883852588798	1.25969543298345	1.42116316485134	1.00917146329766	0.596536364544946	0.227221832324663	0.0253638554999406	-0.315634804494583	0.266810340491895	0.264173563671228	-0.23552287729921	0.258102934523795	0.382969625572863	-0.531669589918435	0.262371301472998	0.0702255394551256	1.6941638752569	0.173773134140132	2.00507974778845e-06	0.00936366952840496	0.0202910406663731	2.62534791856001	-1.18299314753947	-0.912515302213645	-2.02640146591319	9.74928537509549	13	7	11	2	7	5	6	5	5	6	6	3	9	5	6	GNS	ssss	1	1	1	1	1	1	1	1	1	1	1	1	1	1	1	chr8:38489261-38489562	1.28279927544007	0.354637987460894	0.391745294145398	1	0.685215053763441	1	0.212121	No	Yes	TACC1	-155310	0	0.854236017862925	2.85137802281781	3.09407744299489	0.0847812584308183	0.592111287314442	0.201815859276417	-0.508634332207864	2.85137802281781	0.847252413391299	0.361811786507457	-0.352558453305871	0.542627739624498	-0.434595793647646	2.85137802281781	0.650640100450129	0.423757071375728	-0.301238849050078	0.60120945871755	-0.837050503295871	2.85137802281781	2.37463006971644	0.129713812719966	-0.580199196345816	0.271929650511356	ENS	ssss
chr8	38491129	38491154	None	26	0.0458396586300255	1.08143408721876	1	1.05032554707114	1.0472301117483	1.21885716655484	1.25056863072446	1.23404510977577	1.35152703534709	1.13815254296764	1.4892085106926	1.88677895018912	1.30883852588798	1.25969543298345	1.42116316485134	1.00917146329766	1.08506688197725	0.581078800422374	0.0914078342330849	0.206459534943369	0.659488359936194	0.760666604120986	0.288993292633432	0.641211074669554	0.66182090892159	-0.922912288592918	0.822252387269925	0.287910212644982	0.481948976263341	0.482913104710116	0.341813878827766	0.0102836316181178	0.0219778585429692	1.86733173054763	0.31306016525196	0.450699159839626	-1.12241971307278	0.998003515669028	4	5	6	2	3	2	1	1	6	2	0	1	4	2	0	GNS	ssss	1	1	1	1	1	1	1	1	1	1	1	1	1	1	1	chr8:38490991-38491291	0.452743551187855	1	3.32005137119006e-14	1	0.981193226378259	1	0.636364	No	Yes	TACC1	-153580	0	1.52213928093355	1.98021620793752	3.89570255110534	0.0540259289384805	1.05506655099863	0.146190059523906	0.234109851380778	1.98021620793752	0.0693717679944551	0.793351123737313	0.162272583425894	0.880916113230802	0.307038616552115	1.98021620793752	0.12548785621531	0.724667324950625	0.212822951386125	0.836315070979472	-1.28043943875922	1.98021620793752	1.5779909207187	0.214968954336495	-0.887532986853712	0.384543718989304	ENS	ssss
chr8	38508136	38508272	None	137	0.0920635477974877	1.08143408721876	1	1.05032554707114	1.0472301117483	1.21885716655484	1.25056863072446	1.23404510977577	1.35152703534709	1.13815254296764	1.4892085106926	1.88677895018912	1.30883852588798	1.25969543298345	1.42116316485134	1.00917146329766	0.363782942022137	0.345217269770359	0.31677933630619	0.308991462965788	0.343067969937934	0.388938994325384	0.506265869035762	0.334904714982997	0.161555715448203	0.427153991079609	0.331202850679762	0.226181496696552	2.13438430592047	0.250230497096194	6.68691174726459e-06	0.627536163069515	0.68465210724536	1.05377967407056	0.900671266459787	1.51167136915784	1.28970505598885	8.52967296428288	11	14	13	7	14	20	19	16	17	26	14	19	5	21	6	GNS	ssss	1	1	1	1	1	1	1	1	1	1	1	1	1	1	1	chr8:38508053-38508354	1.9075291402492e-14	1	2.1788976219356e-14	1	0.262591793339499	1	0.393939	No	No	TACC1	-136518	1	0.512117118975494	3.83244191233227	1.31986009071471	0.256159131270699	0.354972537134346	0.432668236517341	0.378371883835345	3.83244191233227	0.736687203396449	0.394876803748722	0.262267404483625	0.574380224087285	0.606204823052735	3.83244191233227	2.01825514543139	0.161709979266136	0.420189163940844	0.31672505492651	0.497534300129178	3.83244191233227	1.39647482021725	0.242982036622208	0.344864497366405	0.417453175432777	ENS	ssss
chr8	38508296	38508359	None	64	0.0410658346667561	1.08143408721876	1	1.05032554707114	1.0472301117483	1.21885716655484	1.25056863072446	1.23404510977577	1.35152703534709	1.13815254296764	1.4892085106926	1.88677895018912	1.30883852588798	1.25969543298345	1.42116316485134	1.00917146329766	-0.682452642804821	0.547614174613115	0.241084191694765	-0.190477682805395	0.462894958176813	0.689392187654697	0.882515197980234	0.38066897979975	0.0428948153365265	-0.230440701783848	0.438290148199743	0.610506802955501	1.33147304331179	0.310404858711372	0.00158752729135532	0.000687667124533576	0.00216138403754916	-1.24622895907866	-0.411492239093773	2.31832706317305	-0.525772031907112	4.28947230027044	2	0	4	4	1	6	11	11	12	8	3	3	3	7	4	GD	ssGs	1	1	0.00067913938413434	1	1	0.686006587458607	1	0.49701019452501	0.393218469026213	1	0.475485869742513	1	0.0730894663291306	1	1	chr8:38508177-38508477	0.467451740080851	1	0.270556154378288	1	1.25215484228621e-14	1	0.969697	No	No	TACC1	-136394	0.994	-0.942548733836676	2.62556025235445	1.52613815176037	0.222546142359649	-0.653324997399238	0.393628120944922	-0.31305812407861	2.62556025235445	0.215042373346318	0.644884059411166	-0.216995356056474	0.779496202189958	1.15254135368067	2.62556025235445	4.18024567553356	0.0462548885116663	0.798880789782496	0.130603407833847	-0.40307433721312	2.62556025235445	0.391083098578027	0.534614061784803	-0.279389840395343	0.696252394239043	ENS	ssss
chr8	38516295	38516391	None	97	0.0364178876333014	1.08143408721876	1	1.05032554707114	1.0472301117483	1.21885716655484	1.25056863072446	1.23404510977577	1.35152703534709	1.13815254296764	1.4892085106926	1.88677895018912	1.30883852588798	1.25969543298345	1.42116316485134	1.00917146329766	-0.332967240079236	0.204538207406453	0.13460414069804	-0.162787219689013	0.19304585800117	0.418798227363944	-0.438540164384765	0.201614331723329	0.0546925508694092	-0.292574260306626	0.187943366890829	0.150593731941863	2.48701994098928	0.131687562343577	3.75583398317375e-09	0.579341030019807	0.641113498626306	-1.62789751754093	-0.843256733786158	-2.17514380369826	-1.55671501020079	18.8857618497073	9	8	10	9	16	11	10	13	6	12	17	13	10	17	17	GNS	ssss	1	1	1	1	1	1	1	1	1	1	1	1	1	1	1	chr8:38516192-38516493	1.83999890369535e-14	1	1.35438071730522	0.263508553079367	0.367527738944239	0.474647503476539	0.272727	No	Yes	TACC1	-128379	0.117	-0.471610083331797	3.56124982228758	1.25541772243627	0.267947372039836	-0.326895199585076	0.445855683247374	-0.293569428659019	3.56124982228758	0.531841473705644	0.469283420596145	-0.203486821773593	0.641371993969046	-0.731503138181573	3.56124982228758	3.10851762614431	0.0840795493484918	-0.507039337801309	0.200616423551663	-0.507880930802812	3.56124982228758	1.66356660530961	0.203138562554695	-0.35203623524613	0.370029734981671	ENS	ssss
chr8	38517597	38517988	None	392	0.0696312311301969	1.08143408721876	1	1.05032554707114	1.0472301117483	1.21885716655484	1.25056863072446	1.23404510977577	1.35152703534709	1.13815254296764	1.4892085106926	1.88677895018912	1.30883852588798	1.25969543298345	1.42116316485134	1.00917146329766	0.238956214690104	0.0998797408802955	0.0378007751101641	0.103789429683354	0.0999731857824391	0.323640884159309	-0.143055663940156	0.100805224440995	0.186270855183036	-0.0115360377070683	0.0993870425873011	0.909893468693638	4.05018171567427	0.0708889434221109	6.54714459891884e-14	0.569999573118559	0.632523112657524	2.39243927331059	1.0381726747132	-1.41912946212318	-0.11607184806747	57.1341808772253	95	66	68	66	81	77	61	73	52	73	112	81	83	71	57	GNS	ssss	1	1	1	1	1	1	1	1	1	1	1	1	1	1	1	chr8:38517597-38517988	0.33902092604867	1	0.27182513791463	1	0.829699668983514	0.325107518172323	0.666667	No	Yes	TACC1	-126929	0.001	0.357039883377116	6.03554737735472	2.58103429790309	0.11453607995227	0.247481188510299	0.249297890186787	0.100223079414737	6.03554737735472	0.202689143830385	0.654531980894693	0.0694693449233608	0.78667873900947	-0.303011024755092	6.03554737735472	1.8006170777363	0.185784116534792	-0.210031237487572	0.348370986295887	-0.102008337424629	6.03554737735472	0.21479486755246	0.645074011912159	-0.0707067914794894	0.779644423682908	ENS	ssss
chr8	38534019	38534156	None	138	0.0475389392635962	1.08143408721876	1	1.05032554707114	1.0472301117483	1.21885716655484	1.25056863072446	1.23404510977577	1.35152703534709	1.13815254296764	1.4892085106926	1.88677895018912	1.30883852588798	1.25969543298345	1.42116316485134	1.00917146329766	-0.0550212252942243	0.378839752889601	0.887410090795952	1.3464069120975	0.303810235368307	0.00127069723964875	-0.315941577620082	0.386761655529436	0.433021598316513	0.0176376863760812	0.344814038094831	0.960212285409736	1.39745858386684	0.255723067512848	0.000275087293529315	1.67208748750519e-07	1.46186143884913e-06	-0.145236145031111	4.43173650968428	-0.816889609151123	0.0511513002009231	5.46473416519856	5	3	4	13	15	27	3	5	3	4	5	10	5	7	3	GD	sGss	1	1.54039516214321e-10	0.601563484235152	1	1	0.0111841461393325	0.108289545252055	1	0.268375060921294	0.00234214582354795	0.181513310679862	1	0.169201293970546	0.00398939209473988	1	chr8:38533937-38534237	0.497508175248622	1	0.326006297918949	1	1.29058496250734	0.740606835214034	0.606061	No	Yes	TACC1	-110634	0	-0.0681990509721388	3.01721479734079	0.0126198580649195	0.911011341127813	-0.047271979898202	0.951185603013757	1.86757522682584	3.01721479734079	15.0732718523894	0.000307733396405135	1.29450450295793	0.00296656382480073	-0.540221121115162	3.01721479734079	0.772313446135505	0.38376444353166	-0.374452746979907	0.563839023944031	-0.0557375169670496	3.01721479734079	0.010132891523418	0.920226714930364	-0.0386343027371225	0.956587463097267	ED	sGss
chr8	38539888	38539974	None	87	0.168958854075589	1.08143408721876	1	1.05032554707114	1.0472301117483	1.21885716655484	1.25056863072446	1.23404510977577	1.35152703534709	1.13815254296764	1.4892085106926	1.88677895018912	1.30883852588798	1.25969543298345	1.42116316485134	1.00917146329766	-0.0462805662667349	0.612623010867518	0.941271107288473	0.633669141661713	0.562965235351137	0.286627033119218	0.383383689065662	0.571979799129773	0.517861554145309	-0.443618879849744	0.613051981554197	0.485879339604226	1.61948906520597	0.42183949607228	0.00326982428889349	0.142705087367598	0.200158248323296	-0.075544936193628	1.12559195820764	0.670274876226316	-0.723623596689289	3.83911198520985	3	8	4	5	16	13	5	6	16	3	12	1	2	6	10	GNS	ssss	1	1	1	1	1	1	1	1	1	1	1	1	1	1	1	chr8:38539780-38540081	0.396419467903437	1	0.70834607121211	1	0.798691530765741	0.2186943648413	0.393939	No	Yes	TACC1	-104791	0.003	-0.0404993776742091	2.99374689332846	0.00373310775906136	0.951527191525305	-0.0280720294493105	0.975272173919836	0.8734060846372	2.99374689332846	2.29787282016149	0.135935670051802	0.605398965050176	0.28079641330001	0.453685865009504	2.99374689332846	0.580067981630163	0.449912814557821	0.314471078191238	0.624825047947495	-0.649528536127169	2.99374689332846	1.00514132427031	0.320963896092552	-0.450218873509776	0.502222309435308	ENS	ssss
chr8	38561060	38561084	None	25	0.0467071025793823	1.08143408721876	1	1.05032554707114	1.0472301117483	1.21885716655484	1.25056863072446	1.23404510977577	1.35152703534709	1.13815254296764	1.4892085106926	1.88677895018912	1.30883852588798	1.25969543298345	1.42116316485134	1.00917146329766	-0.348098426213855	0.764703713249619	0.65868364460995	0.636719248952306	0.595301142091788	0.309947799805377	0.680784571832832	0.5859234988635	0.272256871249569	0.103433338836428	0.621892340099644	0.871219621725284	0.304443761358391	0.472568771333032	0.533922524979734	0.386344364360291	0.459143140693853	-0.455206925483081	1.06957505022581	1.16190009984807	0.166320329367387	0.644231654367701	1	0	2	3	5	1	5	4	1	1	2	4	3	1	1	GNS	ssss	1	1	1	1	1	1	1	1	1	1	1	1	1	1	1	chr8:38560921-38561222	1.69410822708795e-14	1	0.298483187462933	1	0.39928645308423	1	0.969697	No	Yes	TACC1	-83650	0.005	-0.455750381744363	1.85717003800081	0.182129406909389	0.671407029844985	-0.315902092145224	0.799101676178783	0.819214273409393	1.85717003800081	0.90755284025197	0.345410860892527	0.567836063888185	0.526776131141646	0.83423559112448	1.85717003800081	0.978630800562741	0.327366302553567	0.578248047910693	0.508697036233445	0.0624110903822852	1.85717003800081	0.00474142615756469	0.945381093909976	0.0432600713341528	0.971644311376567	ENS	ssss
chr8	38561134	38561186	None	53	0.1283391089858	1.08143408721876	1	1.05032554707114	1.0472301117483	1.21885716655484	1.25056863072446	1.23404510977577	1.35152703534709	1.13815254296764	1.4892085106926	1.88677895018912	1.30883852588798	1.25969543298345	1.42116316485134	1.00917146329766	0.0178704109610569	0.693566508084071	0.979950933532693	0.50742669784617	0.626632182321261	0.436918111259357	0.988297230596298	0.590180899651943	0.124959662421761	0.442332175725547	0.609999810641122	0.484991561787895	0.786473707855049	0.477133250383185	0.13030221793442	0.230640071776216	0.298706419047604	0.0257659658486432	0.809768014094787	1.67456661369276	0.725134939403746	1.64833137749975	2	2	3	1	5	7	6	9	7	12	4	0	1	3	4	GNS	ssss	1	1	1	1	1	1	1	1	1	1	1	1	1	1	1	chr8:38561009-38561310	1.90560778420558e-14	1	0.432143349270852	0.370349345363624	0.611294596036726	0.864014711647438	0.242424	No	Yes	TACC1	-83562	0.012	0.0381641145444027	2.43764666321042	0.00196058313844834	0.964861242759485	0.0264533483950196	0.983410915770683	0.664922933546053	2.43764666321042	0.738688245540805	0.394240295751089	0.460889456677094	0.573751753986693	1.29439660600935	2.43764666321042	3.32133342127697	0.074452558435057	0.897207357981742	0.183988225609983	0.538616807813037	2.43764666321042	0.517290635843566	0.47539435247606	0.373340721737804	0.646656219968041	ENS	ssss
chr8	38571922	38572086	None	165	0.0750932506156072	1.08143408721876	1	1.05032554707114	1.0472301117483	1.21885716655484	1.25056863072446	1.23404510977577	1.35152703534709	1.13815254296764	1.4892085106926	1.88677895018912	1.30883852588798	1.25969543298345	1.42116316485134	1.00917146329766	-0.349611149553587	0.23075645589153	0.160706063085214	-0.00555605767483201	0.218513645902091	0.980214943541757	0.153764162644726	0.214233242004421	0.48934399734122	0.16431890724649	0.210577996739787	0.453275000138697	2.86824185617564	0.153832066742255	4.25552544585791e-09	0.436602679309136	0.507709372878771	-1.51506551876463	-0.0254265936202516	0.717741846251631	0.780323252146521	18.6452793420592	15	8	16	15	18	29	25	33	19	44	29	23	24	24	17	GNS	ssss	1	1	1	1	1	1	1	1	1	1	1	1	1	1	1	chr8:38571853-38572154	0.867400440264159	1	0.369230362640896	1	2.52361246916539	0.0568762676274666	0	No	Yes	TACC1	-72718	0	-0.490512168431149	4.37090092057168	1.83904422980585	0.18124022537594	-0.339997126578396	0.3426024536053	-0.0558721714197667	4.37090092057168	0.0273953933397414	0.869214905278937	-0.0387276380913732	0.926881642330463	0.123439729636588	4.37090092057168	0.141454979859146	0.708452073244162	0.0855619005666828	0.825412246429422	0.144620629624741	4.37090092057168	0.203364413907721	0.653995540848728	0.100243381675194	0.78623142421873	ENS	ssss
chr8	38578959	38579181	Common	223	0.0707179924905501	1.08143408721876	1	1.05032554707114	1.0472301117483	1.21885716655484	1.25056863072446	1.23404510977577	1.35152703534709	1.13815254296764	1.4892085106926	1.88677895018912	1.30883852588798	1.25969543298345	1.42116316485134	1.00917146329766	-0.0499291960930943	0.168952188574611	0.773639842980096	0.0412012303279505	0.165568498194093	0.808515370377872	0.244274331124971	0.16206203959474	0.162658533577468	0.0308988933874575	0.162020159203957	0.852568777507598	3.00492703944263	0.117093422448931	1.85389862908111e-10	0.834840490578238	0.864125605611051	-0.295522635807971	0.248847037796109	1.50728900941772	0.190710177914101	25.6626459163682	21	24	15	21	31	22	32	44	21	32	41	25	29	29	17	GNS	ssss	1	1	1	1	1	1	1	1	1	1	1	1	1	1	1	chr8:38578919-38579220	1.86363919410809e-14	1	0.394515775015034	1	0.404962560773899	1	0	No	No	TACC1	-65652	0	-0.0671842504028537	4.61163494554712	0.0454825060441901	0.831998510589955	-0.0465685737447714	0.904687382668895	0.00184273102451644	4.61163494554712	3.55106188676235e-05	0.995269413015756	0.00127728381417401	0.997922443439424	0.252414723219797	4.61163494554712	0.724870668673398	0.398666418008532	0.174960553731621	0.577972117729618	-0.0429512987967397	4.61163494554712	0.0209878765513928	0.885402476005858	-0.0297715716623479	0.936018656944431	ENS	ssss
chr8	38628680	38628732	None	53	0.0406043595677723	1.08143408721876	1	1.05032554707114	1.0472301117483	1.21885716655484	1.25056863072446	1.23404510977577	1.35152703534709	1.13815254296764	1.4892085106926	1.88677895018912	1.30883852588798	1.25969543298345	1.42116316485134	1.00917146329766	0.594353877427317	0.387813265880094	0.1563840138117	0.473021303582089	0.38822256904177	0.251025930795198	0.151256731265159	0.407381464372805	0.718166863182734	0.82565635247064	0.356456259971904	0.0430438346632981	1.09903884909862	0.29792161487043	0.00418360569364644	0.167706893533041	0.229130826252614	1.53257747921156	1.21842814226289	0.371290165344243	2.31629079129013	3.68902017927301	3	7	7	3	7	7	8	3	2	10	12	10	3	3	5	GNS	ssss	1	1	1	1	1	1	1	1	1	1	1	1	1	1	1	chr8:38628555-38628856	2.63114173209869	0.103882040061706	1.80359568977292	0.440463714616694	0.79146201330488	1	0.272727	No	No	TACC1	-16016	0	0.840250169903081	2.7581324553444	1.86954564771765	0.17772731683872	0.582417036233336	0.337969430586291	0.60297913365546	2.7581324553444	0.962873412898509	0.331253748904914	0.41795328642976	0.512698206243545	0.106512004036723	2.7581324553444	0.0275749531360292	0.868790987790493	0.073828495293844	0.926605760427241	1.07597474408091	2.7581324553444	3.68575311980789	0.0606735440190283	0.745808860213391	0.158921468196326	ENS	ssss
chr8	38628734	38628852	None	119	0.0447539576866533	1.08143408721876	1	1.05032554707114	1.0472301117483	1.21885716655484	1.25056863072446	1.23404510977577	1.35152703534709	1.13815254296764	1.4892085106926	1.88677895018912	1.30883852588798	1.25969543298345	1.42116316485134	1.00917146329766	0.343670975727964	0.239877487185687	0.182456684595536	0.382874924733159	0.234309447578124	0.133294284468137	0.543830718487273	0.227548739054045	0.0379616722742929	0.812759219942921	0.21640631978721	0.00374848319114543	1.91816745508053	0.175077100982113	6.84183760774396e-07	0.0623811180394256	0.100246003694335	1.43269374612854	1.63405670872703	2.38995267892084	3.75570926367631	10.9561298669008	7	12	11	12	14	9	12	22	10	25	23	23	9	8	8	GNS	ssss	1	1	1	1	1	1	1	1	1	1	1	1	1	1	1	chr8:38628642-38628943	2.11628436584657	0.159734473866322	2.2694528013145	0.135193815239676	0.30198293127402	1	0.272727	No	No	TACC1	-15929	0	0.497140246204739	3.72071802222874	1.23825493575217	0.271202699833581	0.344591359999692	0.449397652158974	0.4931390570805	3.72071802222874	1.27719826498621	0.263887546017726	0.341817947039338	0.44135887042999	0.67650730675551	3.72071802222874	2.56598618971179	0.115571570545146	0.468919132305784	0.250864684382723	1.07339895656683	3.72071802222874	7.20726870777905	0.00986123775947417	0.744023460360287	0.0418676028189495	ENS	ssss
chr8	38636902	38636961	None	60	0.0897777339368139	1.08143408721876	1	1.05032554707114	1.0472301117483	1.21885716655484	1.25056863072446	1.23404510977577	1.35152703534709	1.13815254296764	1.4892085106926	1.88677895018912	1.30883852588798	1.25969543298345	1.42116316485134	1.00917146329766	-0.0543767427530528	0.696755134221341	0.939333497714294	0.0555135544684889	0.661516988388824	0.934777369380943	1.50460923834224	0.538645406945477	0.0190111598529889	-0.221502815040005	0.660453445298773	0.744268128721748	0.298227094156281	0.468688482183295	0.53887049036131	0.000941426159645565	0.00283029234152104	-0.0780428303751526	0.0839185620972433	2.79332046452322	-0.335379906966497	0.636301307783471	2	1	1	2	1	2	6	15	2	1	1	3	1	3	1	GD	ssGs	1	1	0.000195023879949644	1	1	1	0.730437010298788	1	0.365982463061358	1	1	1	0.497973862316019	1	1	chr8:38636781-38637081	1.01397015107398	1	2.43584958810753	0.123596922689352	2.36991021352582e-14	1	0.757576	No	Yes	TACC1	-7790	0	-0.0669887700523401	2.02586815479207	0.00453480850609538	0.946582540828939	-0.046433077090958	0.972302844192818	0.02417554688803	2.02586815479207	0.000613301367667952	0.980342412808866	0.0167572121639327	0.991765410715606	1.99829869839083	2.02586815479207	7.5577066911108	0.008327761148869	1.38511510870621	0.0368586946950026	-0.379510268322678	2.02586815479207	0.163359852702043	0.687829417903537	-0.263056472481413	0.810929520273185	ENS	ssss
chr8	38655082	38655218	None	137	0.0690750946638039	1.08143408721876	1	1.05032554707114	1.0472301117483	1.21885716655484	1.25056863072446	1.23404510977577	1.35152703534709	1.13815254296764	1.4892085106926	1.88677895018912	1.30883852588798	1.25969543298345	1.42116316485134	1.00917146329766	-0.144391389168252	0.353568772594966	0.691600100729651	0.174969776671415	0.324641503124701	0.60170399151504	0.466463659966177	0.307832490213213	0.160643383595039	1.24841479507638	0.280455264853816	0.00123249267841445	1.39725796387865	0.234958634249129	0.00014184389900638	0.000105993033477482	0.000427132411154162	-0.408382754247533	0.538963056132122	1.51531652699522	4.45138655438362	5.94682535648861	6	1	4	4	5	8	7	9	8	14	29	23	3	8	4	GD	sssG	0.442857726406651	1	1	7.18259943785238e-08	1	0.110838927499175	1	1	1	0.0240868365331365	9.51051425415816e-05	0.265911450311897	1	0.472664978212174	0.0119544126593516	chr8:38654999-38655300	2.66778064500391e-14	1	2.47873127502262e-14	1	3.12563343057601e-16	1	0.575758	No	Yes	TACC1	10428	0.03	-0.195497255845324	3.16902266644626	0.0998793526268792	0.753308251727338	-0.135508371696393	0.854611480077595	0.194032136864656	3.16902266644626	0.115819048391684	0.735059541697473	0.134492828605758	0.842952796185837	0.558830632361139	3.16902266644626	1.07748744322782	0.304323387163951	0.387351877231655	0.485099054758044	1.68756183694542	3.16902266644626	12.6688235817068	0.000833976981228681	1.16972872929928	0.00638563489566681	ED	sssG
chr8	38662588	38662729	None	142	0.0686704020887587	1.08143408721876	1	1.05032554707114	1.0472301117483	1.21885716655484	1.25056863072446	1.23404510977577	1.35152703534709	1.13815254296764	1.4892085106926	1.88677895018912	1.30883852588798	1.25969543298345	1.42116316485134	1.00917146329766	-1.38572188691154	0.43104698526571	0.00925668270698338	-2.59927931070585	0.617445002662767	0.00180068012420417	-1.6862357947936	0.446303256233291	0.00361243774966442	-1.63849685221052	0.415601474471743	0.00276378555115922	2.94960427649504	0.233454762070767	1.79681206796923e-07	1.19263059567406e-11	2.78727708797326e-10	-3.21478153027178	-4.20973414554545	-3.77822875195912	-3.94247122027937	12.6345860342781	9	4	2	1	2	2	3	1	9	6	3	8	27	28	16	GD	LLLL	1	0.254932583369244	1	1	1.04578939378994e-07	0.334835085651427	1	1	0.0535427192074935	0.0663169350307973	1	0.0187331669414899	0.033531647797401	1	0.00191660970596267	chr8:38662508-38662808	1.74910661223727	0.30427539396182	0.652455081739667	1	0.377952693183913	1	0.787879	No	Yes	TACC1	17937	5e-04	-1.96800297668378	3.11008651657518	15.0385271333041	0.000312096203399177	-1.36411571462194	0.00299951933579886	-3.71332665798534	3.11008651657518	36.6176096374326	1.90934543839172e-07	-2.57388190348062	9.26604282941876e-06	-2.50236568374834	3.11008651657518	23.5162323902591	1.27937640678499e-05	-1.73450771842012	0.000250008396843794	-2.42267374459589	3.11008651657518	24.3279087326798	9.63509236655041e-06	-1.67926947548325	0.000200055926738088	ED	LLLL
chr8	38688390	38688479	None	90	0.0267684409820376	1.08143408721876	1	1.05032554707114	1.0472301117483	1.21885716655484	1.25056863072446	1.23404510977577	1.35152703534709	1.13815254296764	1.4892085106926	1.88677895018912	1.30883852588798	1.25969543298345	1.42116316485134	1.00917146329766	-0.162965561959285	0.162478349983984	0.33951366389892	0.111956399536587	0.150540660592009	0.474172042026335	-0.402238839966954	0.164928220001824	0.0349162775626607	-1.69480786527965	0.225190837420748	2.00196669758749e-05	2.45635047600619	0.107727217022968	5.93642855664477e-10	5.23275077584402e-07	4.01683333869939e-06	-1.00299862705	0.743695418210021	-2.43887213457166	-7.5260960201194	22.8015773904423	11	13	7	11	17	18	8	10	11	3	3	4	15	16	12	GD	ssLL	0.260405984328351	1.46623843655813e-06	1	2.41497164485784e-13	0.000471022233257048	1.53313471947378e-07	0.623996701847667	6.15414260873156e-09	0.000890232468214106	6.42645030511908e-05	1.69795095734375e-13	1.76935586747026e-06	0.0194667262672068	3.98707198840622e-11	1.29696767672076e-05	chr8:38688284-38688584	2.37242453203051e-14	1	1.67401633526999	0.290945286054569	2.03107193932882	0.254581797782426	0.030303	No	Yes	TACC1	43713	0	-0.224371310968512	3.45004584530895	0.29791375074087	0.587654002421372	-0.155522341596363	0.737591567797628	0.10359371273176	3.45004584530895	0.0709860678657453	0.791017344212686	0.0718056899037567	0.879374687312734	-0.67317308932449	3.45004584530895	2.64259033216064	0.110408460827941	-0.466608028894099	0.242990807583707	-2.47202541266556	3.45004584530895	25.3248106161845	6.83347540415995e-06	-1.71347744506167	0.000152819191794401	ED	sssL
chr8	38690265	38690370	None	106	0.0544190872361174	1.08143408721876	1	1.05032554707114	1.0472301117483	1.21885716655484	1.25056863072446	1.23404510977577	1.35152703534709	1.13815254296764	1.4892085106926	1.88677895018912	1.30883852588798	1.25969543298345	1.42116316485134	1.00917146329766	-0.521445475373076	0.701150318879257	0.474169404027937	-0.636650642465425	0.701029676452258	0.385154579309667	-0.292474017508444	0.623257578674179	0.648943233131608	2.14640836059304	0.441020904012983	0.000654624494121591	0.0736629200019279	0.410575708151383	0.861196048655744	1.19806022923933e-11	2.79923762595298e-10	-0.743699976071568	-0.908165037587795	-0.469266684459108	4.86690844144171	0.179413731839117	0	1	1	1	1	0	1	2	0	15	16	12	1	3	0	GD	sssG	1	1	1	1.1435980527346e-15	1	0.128949559708361	0.575766603865056	0.0888461738407303	0.330951667562001	0.177663955822748	0.0113435320969521	0.000645225918790702	1	1	1	chr8:38690167-38690467	1.3852556157912	0.59346464441709	2.77870020168739e-14	1	1.77298078235832	0.212554142855863	0.818182	No	Yes	TACC1	45596	0	-0.663575833934342	2.21293001032879	0.324346726087488	0.571592323483402	-0.459955718379303	0.725966731035085	-0.859365441364502	2.21293001032879	0.559169092428961	0.458146438121125	-0.595666732752457	0.632049006256438	-0.470768034011801	2.21293001032879	0.196240964749499	0.659709551779635	-0.326311535473028	0.79059872827003	2.90393978378624	2.21293001032879	17.8683079445704	0.000102063042852223	2.01285767364729	0.00126740635363635	ED	sssG
chr8	38697078	38697242	None	165	0.106874113072639	1.08143408721876	1	1.05032554707114	1.0472301117483	1.21885716655484	1.25056863072446	1.23404510977577	1.35152703534709	1.13815254296764	1.4892085106926	1.88677895018912	1.30883852588798	1.25969543298345	1.42116316485134	1.00917146329766	-0.334229225991308	0.335391366103683	0.34249231968655	-0.200042798193714	0.32772695259661	0.555217913010808	-1.91140764132682	0.428904849338987	0.0012227816231183	-0.525386188018955	0.329141635610308	0.141521204397976	3.00501830269891	0.227550928181903	1.18138969877893e-07	4.59220468245706e-05	0.000206588208442742	-0.99653497307973	-0.610394710013188	-4.45648409961466	-1.59623132164596	13.2059153821456	9	19	17	17	29	12	5	1	5	12	25	19	39	22	14	GD	ssLs	1	1	0.000249572981150409	1	0.0789212247865573	0.315349944877214	0.00946403357186186	1	0.0404821870694155	1	0.000756534287491406	0.27224870343502	0.274480829918687	0.00632897464066302	0.0369569406567337	chr8:38697009-38697310	1.19284715403612	0.895464788419213	2.36064420343603e-14	1	0.319558632206451	1	0.484848	No	Yes	TACC1	52438	0	-0.476875578107239	3.9725135369217	1.48259248420058	0.229163701319044	-0.330544962442927	0.401435983138734	-0.347127850720918	3.9725135369217	0.842796056042365	0.363066732276654	-0.240610691021038	0.543848658389573	-2.82608132654721	3.9725135369217	32.7273370357111	6.16759256161449e-07	-1.95889030352931	2.31980061546325e-05	-0.840717737677952	3.9725135369217	4.9071616131445	0.0313942686970095	-0.582741129518208	0.0985940160078533	ED	ssLs
chr8	38697300	38697405	None	106	0.0418241005499906	1.08143408721876	1	1.05032554707114	1.0472301117483	1.21885716655484	1.25056863072446	1.23404510977577	1.35152703534709	1.13815254296764	1.4892085106926	1.88677895018912	1.30883852588798	1.25969543298345	1.42116316485134	1.00917146329766	0.511832991393277	0.30077857055678	0.119643504454008	0.609605345001254	0.292425875078784	0.0636987976021348	-1.51014168862842	0.479037115086879	0.0102899705074332	-0.15499425000011	0.31390506136331	0.632139020850325	1.98555699704291	0.225221922222628	4.98064914760705e-06	4.34378130289459e-07	3.39927022363945e-06	1.70169367600161	2.08464912633678	-3.15245236969694	-0.493761551110261	8.81600235646786	11	14	13	15	21	11	4	2	0	14	8	7	12	10	5	GD	GGss	0.0215716373727194	0.0018252812339315	0.000860571665083014	1	1	7.83572055195189e-06	0.203052457836511	0.517644337119698	0.449069365997087	0.191213240151542	8.37344779622385e-05	1	0.000788903805428653	0.033989714056022	0.112406875054365	chr8:38697202-38697502	0.845868709202202	0.719346203417629	1.87747269183264e-14	1	0.551517631304865	1	0.333333	No	Yes	TACC1	52631	0	0.741206784670836	3.34539824359748	2.54444831488788	0.117072191479031	0.513765393006492	0.25309461067743	0.818707945871748	3.34539824359748	3.27616217320994	0.0763888865333332	0.567485104383026	0.187352009921701	-2.20810100036724	3.34539824359748	12.0469530529742	0.00108792152519698	-1.53053898279615	0.00783960409163947	-0.301746700635133	3.34539824359748	0.391046545953207	0.534633081491529	-0.209154874788508	0.696267060395379	ED	ssLs
chr8	38713758	38713894	None	137	0.0635724467188803	1.08143408721876	1	1.05032554707114	1.0472301117483	1.21885716655484	1.25056863072446	1.23404510977577	1.35152703534709	1.13815254296764	1.4892085106926	1.88677895018912	1.30883852588798	1.25969543298345	1.42116316485134	1.00917146329766	0.0303748225378718	0.252355667076223	0.90657793330853	0.346711842247207	0.238184516362535	0.176155569273191	0.2464686718998	0.239360755125739	0.32741448604316	0.37872972239582	0.230858846280593	0.131930946708101	2.26547222540246	0.17511664730532	1.43625553247552e-07	0.598072839787555	0.657932175362463	0.1203651294611	1.45564391649827	1.02969541423082	1.64052505891631	12.9369323834332	5	12	14	13	20	15	19	16	11	18	28	20	9	19	8	GNS	ssss	1	1	1	1	1	1	1	1	1	1	1	1	1	1	1	chr8:38713675-38713976	NA	NA	NA	NA	NA	NA	0.090909	No	No	PLEKHA2	-44927	NA	0.0449228962238035	3.85021094317344	0.0112101353111657	0.916108728191304	0.0311381788601164	0.954121755473611	0.436930058414381	3.85021094317344	1.21405061899972	0.275880145988108	0.30285683809182	0.454468719404815	0.247142156106963	3.85021094317344	0.38412044982779	0.538259571168033	0.171305888703047	0.699431932047144	0.45090305917384	3.85021094317344	1.39417864157734	0.243364450412409	0.312542184172202	0.417880019856715	ENS	ssss
chr8	38732049	38732103	None	55	0.0727828198423095	1.08143408721876	1	1.05032554707114	1.0472301117483	1.21885716655484	1.25056863072446	1.23404510977577	1.35152703534709	1.13815254296764	1.4892085106926	1.88677895018912	1.30883852588798	1.25969543298345	1.42116316485134	1.00917146329766	1.54855626064992	0.831222543722253	0.0920625353948734	1.13554813007266	0.856685498947953	0.214484509224735	1.71968302419098	0.809299848630805	0.0595302164741986	1.15867313599855	0.830650466614525	0.193253678856849	-0.205728399925357	0.728735925931613	0.783463614729179	0.045377429785781	0.0767181353131972	1.86298635948372	1.32551342525018	2.12490219428607	1.39489855549102	-0.282308573798327	2	2	8	0	2	7	5	8	4	7	2	3	1	1	1	GNS	ssss	1	1	1	1	1	1	1	1	1	1	1	1	1	1	1	chr8:38731925-38732226	1.97232103598324	0.291869017483431	0.32147714338525	1	0.48770548000749	1	0.69697	No	Yes	PLEKHA2	-26677	0.001	2.11526526380166	2.23367148194064	5.22374496255893	0.026616473677201	1.46619015374051	0.0874273724665047	1.47799837191116	2.23367148194064	2.28202278821233	0.137262808786028	1.02447040436241	0.282719518760963	2.25085204075456	2.23367148194064	6.58801918651187	0.0133518356712083	1.56017174590662	0.0525735861090155	1.47793561894696	2.23367148194064	2.490537492375	0.120926509504514	1.0244269073222	0.258882279602087	ENS	ssss
chr8	38749690	38749811	None	122	0.0621945877967617	1.08143408721876	1	1.05032554707114	1.0472301117483	1.21885716655484	1.25056863072446	1.23404510977577	1.35152703534709	1.13815254296764	1.4892085106926	1.88677895018912	1.30883852588798	1.25969543298345	1.42116316485134	1.00917146329766	1.44370854073844	0.513005626842327	0.0183417752814161	1.26344863530331	0.516247381841994	0.0344122690719386	0.577191937683595	0.558980568835328	0.326126914077338	2.15962352294637	0.479830942617236	0.00114169128896035	0.306085109480392	0.442249697721142	0.504621342516837	8.7077588429833e-07	6.34103464463399e-06	2.81421580037009	2.44737054315949	1.03257960985336	4.50080086783632	0.692109256507377	6	7	5	2	11	4	3	3	3	14	17	23	1	2	2	GD	sssG	1	1	1	1.39661212662881e-06	0.0485966672832194	1	1	8.0122961947949e-05	1	0.00111450036602534	1	1	0.000287602538376313	0.173228610133917	0.631096316932276	chr8:38749600-38749900	0.456642877160714	1	1.15409857187146e-14	1	0.620855138728218	0.353003191826727	0.151515	No	Yes	PLEKHA2	-9002	0.1185	2.01473740837139	2.89224775070936	8.262661655766	0.00595741578792841	1.39650955418128	0.0286663801223478	1.6901436716381	2.89224775070936	5.65265658936675	0.0213498960756703	1.17151832073718	0.0743834647805097	0.691801247930651	2.89224775070936	0.75267045019726	0.389834269228154	0.479520084510982	0.56960276548728	2.937972858163	2.89224775070936	23.5843810760487	1.24911107972582e-05	2.03644760319733	0.000245443592400053	ED	sssG
chr8	38751867	38752031	None	165	0.0591040497305321	1.08143408721876	1	1.05032554707114	1.0472301117483	1.21885716655484	1.25056863072446	1.23404510977577	1.35152703534709	1.13815254296764	1.4892085106926	1.88677895018912	1.30883852588798	1.25969543298345	1.42116316485134	1.00917146329766	0.884894096877167	0.313968056863877	0.0182099633969118	1.07129547186251	0.305461908542092	0.00565868397691201	0.696845781427892	0.314514527558646	0.0510718663096769	-0.690414552962801	0.379841348641934	0.0991584173414631	1.78199100249303	0.245253897745516	2.70742737514872e-05	2.96238399427842e-07	2.42547385441586e-06	2.81842078368125	3.50713277794794	2.2156235097851	-1.81763927342633	7.26590288217185	14	17	14	19	15	27	12	25	8	2	7	5	11	7	4	GD	GGGs	0.103835701236769	0.00136347886816346	1	0.000164756346543606	1	9.00423401668528e-06	0.0116398308062676	0.311737124620137	0.00042381592705809	1	0.0347321785220465	3.35079348954616e-07	1	1	1	chr8:38751798-38752099	0.523769789825182	0.99887162153116	0.47511021413031	0.99887162153116	0.479289166696951	1	0.363636	No	Yes	PLEKHA2	-6804	0	1.27084937578636	3.64977577890323	7.76329895878813	0.00754758589302558	0.88088566174268	0.034249847139468	1.4838152118867	3.64977577890323	11.3820380473569	0.00145121483469314	1.02850233059122	0.00976698219841023	0.89754974677509	3.64977577890323	3.85361134624356	0.0552918864631263	0.622134076389447	0.148585225926856	-1.05586124304578	3.64977577890323	3.69727604787755	0.0602863065207957	-0.7318672436797	0.15819690913457	ED	sGss
chr8	38756645	38756818	None	174	0.0714836755934916	1.08143408721876	1	1.05032554707114	1.0472301117483	1.21885716655484	1.25056863072446	1.23404510977577	1.35152703534709	1.13815254296764	1.4892085106926	1.88677895018912	1.30883852588798	1.25969543298345	1.42116316485134	1.00917146329766	0.00750793924124381	0.210038531468184	0.972188741673257	-0.0897130994185768	0.209742137004393	0.677912144331287	-0.20967924701854	0.210954394713143	0.343686472312611	0.148078503072923	0.20199097087067	0.480332726097221	3.17078787529553	0.146680997050319	1.00233820101428e-09	0.733164388311533	0.777421927862353	0.0357455329208541	-0.427730453688939	-0.993955339511473	0.733094664749815	21.6168961150965	18	25	32	18	37	22	19	29	24	42	50	37	20	36	31	GNS	ssss	1	1	1	1	1	1	1	1	1	1	1	1	1	1	1	chr8:38756581-38756881	0.436860237504894	1	0.285315081182616	1	0.915328281912772	0.262176445275188	0.333333	No	Yes	PLEKHA2	-2021	0.005	0.0209688338030431	4.72883696169965	0.00466556557228652	0.945819095688254	0.0145344880302094	0.971916389314005	-0.181280571636569	4.72883696169965	0.350307721903689	0.556642860191785	-0.125654117120183	0.714472149587583	-0.396903052076993	4.72883696169965	1.65353133544018	0.204484318918782	-0.275112231502804	0.37168427078694	0.128163881659019	4.72883696169965	0.196164115296664	0.659771869916813	0.0888364332215676	0.790654933952228	ENS	ssss
chr8	38763716	38763781	None	66	0.0569481381667244	1.08143408721876	1	1.05032554707114	1.0472301117483	1.21885716655484	1.25056863072446	1.23404510977577	1.35152703534709	1.13815254296764	1.4892085106926	1.88677895018912	1.30883852588798	1.25969543298345	1.42116316485134	1.00917146329766	-0.82322316561095	0.633774433282813	0.223121672236808	1.56549047371494	0.392064442278178	0.00254717572507164	0.542431235710047	0.435455361172402	0.241282858806752	0.247071069504218	0.440219212484312	0.586986045008075	0.778895361484413	0.340934817779826	0.0454299777876405	2.17157993824393e-06	1.42003985702246e-05	-1.29892138650471	3.99294173329851	1.24566438738893	0.561245539716246	2.28458731952516	2	0	1	7	9	21	3	7	4	5	4	4	3	2	3	GD	sGss	0.157513563036552	6.7371082017904e-08	1	1	1	1	0.425871855049004	0.0543731124000367	0.000178807839404172	0.00693949643391646	1	1	1	0.10615996709586	0.00888821059051852	chr8:38763598-38763898	0.376719825863917	1	0.457688748123316	1	0.293088992270002	1	0.363636	No	Yes	PLEKHA2	4996	0.0015	-1.10523069915408	2.57298726988504	1.40608363350314	0.241389855802399	-0.766087542986949	0.415644572722058	2.1565763876708	2.57298726988504	13.2490187373619	0.000652795230137889	1.49482484277616	0.00529712084643713	0.657272256644216	2.57298726988504	0.909969131236098	0.344775340900875	0.455586411553211	0.526173790277284	0.25895643061571	2.57298726988504	0.137374655340401	0.712492411499513	0.179494919769146	0.82812849649061	ED	sGss
chr8	38763980	38764117	HumanLoss	138	0.073572837999246	1.08143408721876	1	1.05032554707114	1.0472301117483	1.21885716655484	1.25056863072446	1.23404510977577	1.35152703534709	1.13815254296764	1.4892085106926	1.88677895018912	1.30883852588798	1.25969543298345	1.42116316485134	1.00917146329766	-2.66129915884816	0.806913413197792	0.00803895255516055	-0.297190880733332	0.396273915409237	0.47055315126378	-1.46599439230827	0.499163574391873	0.0148641245085353	-1.02380301871171	0.427144862946048	0.0375168894836896	2.61906632320293	0.268390374972716	1.98801188341375e-06	3.34494535825057e-08	3.48953364322036e-07	-3.29812234537217	-0.749963268277245	-2.93690178433849	-2.39685199922684	9.75842119326812	0	1	2	9	12	15	1	11	0	6	9	8	20	14	16	GD	LsLL	0.175111493146336	0.134449722547574	1	1	0.00259020327680601	1	0.0077880962610645	0.091741061846951	1	0.850447021635928	1	0.147334858782873	1	0.000306538316541692	1	chr8:38763898-38764198	0.585844337664713	1	2.04145569913329e-14	1	0.101595687953798	1	0.484848	No	Yes	PLEKHA2	5296	0	-3.70049515408012	3.12658390551123	25.0371153582027	7.54184423963508e-06	-2.56498778272637	0.000164951019177923	-0.473393046951499	3.12658390551123	0.993079075286182	0.323855861840734	-0.328131055791113	0.505162063727864	-2.16996947524905	3.12658390551123	14.8162225825836	0.000341587136080575	-1.50410822367002	0.0032177386313021	-1.54174065995158	3.12658390551123	9.32375237061834	0.00364071734735631	-1.06865319160007	0.0197278431120121	ED	LsLs
chr8	38781999	38782195	None	197	0.0903991883448006	1.08143408721876	1	1.05032554707114	1.0472301117483	1.21885716655484	1.25056863072446	1.23404510977577	1.35152703534709	1.13815254296764	1.4892085106926	1.88677895018912	1.30883852588798	1.25969543298345	1.42116316485134	1.00917146329766	-0.261466269118632	0.250017463474133	0.320277196134253	-0.567478775218734	0.257069154850025	0.0517799013101656	-0.236451765765607	0.243942574078858	0.355258291247777	0.334715073450993	0.2279432654077	0.172731204613237	2.64505853113953	0.168509360466997	2.25828217742742e-08	0.0565042142118847	0.0923344234278005	-1.0457920238267	-2.20749461579629	-0.969292738909818	1.46841396192302	15.6968047579623	13	10	11	9	12	7	15	10	16	44	35	14	18	20	14	GNS	ssss	1	1	1	1	1	1	1	1	1	1	1	1	1	1	1	chr8:38781946-38782247	0.896601331181275	1	1.74877782755195e-14	1	0.320600283370763	1	0.090909	No	Yes	PLEKHA2	23344	0	-0.365249883421846	3.95156869837129	0.841860318780984	0.363331021465461	-0.253171926893701	0.544124207915633	-0.866638101583672	3.95156869837129	4.46610938277225	0.0396570446876099	-0.600707756678546	0.116825025172395	-0.444883963530637	3.95156869837129	1.32861923461395	0.254607915054542	-0.308370064997595	0.430915931554721	0.397453378679967	3.95156869837129	1.28934557416111	0.261657268921187	0.275493688836043	0.438931370824658	ENS	ssss
chr8	38783058	38783125	None	68	0.0490863430507274	1.08143408721876	1	1.05032554707114	1.0472301117483	1.21885716655484	1.25056863072446	1.23404510977577	1.35152703534709	1.13815254296764	1.4892085106926	1.88677895018912	1.30883852588798	1.25969543298345	1.42116316485134	1.00917146329766	0.569209534667559	0.502949630688346	0.284151793881678	-0.353962601424545	0.604441591554618	0.571120976067207	1.66139034999118	0.433648922396678	0.0033124262653764	0.976529112465946	0.450511270525875	0.0553938799451162	0.484749429681079	0.386244391627096	0.238003348670944	2.9912761514273e-05	0.000142330251277075	1.13174262378626	-0.585602656021993	3.83118754408303	2.16760195882793	1.25503292782847	4	1	4	2	1	1	9	15	8	3	7	10	3	2	1	GD	ssGs	1	0.266664943712188	5.16811220157146e-06	1	1	0.273598609661223	0.0232089543293693	1	1	1	8.2195895456266e-05	1	1	0.00318271132382334	1	chr8:38782941-38783241	0.559260612502491	1	1.10738649277469	0.537505849132041	1.7867253228938	0.12411254178649	0.424242	No	Yes	PLEKHA2	24339	0.001	0.794207294594359	2.50786736242508	1.01796860230006	0.317926442121813	0.550502547028222	0.499098966567774	-0.522431344656347	2.50786736242508	0.325368980830561	0.570988813122923	-0.362121813584688	0.725482443270347	2.23019684678399	2.50786736242508	12.2228174876387	0.00100878207758206	1.545854656442	0.00739989282306019	1.27611728052067	2.50786736242508	3.43201022888002	0.0699338357479518	0.884537095056725	0.175873734580269	ED	ssGs
chr8	38783495	38783535	None	41	0.0355702477027006	1.08143408721876	1	1.05032554707114	1.0472301117483	1.21885716655484	1.25056863072446	1.23404510977577	1.35152703534709	1.13815254296764	1.4892085106926	1.88677895018912	1.30883852588798	1.25969543298345	1.42116316485134	1.00917146329766	0.974808304878311	0.423935318213385	0.0442974891972156	1.43141927347031	0.396403004506307	0.00476004061587909	1.31362219010234	0.398696014690224	0.0080842452507449	0.577925140534013	0.423711439179592	0.202491152067038	0.0812390136194753	0.349734628320032	0.820999484053155	0.0369312576699786	0.0645369341135322	2.29942697151655	3.61102024252577	3.2947963904856	1.36395925881306	0.232287589049192	2	3	4	3	8	5	4	5	6	3	2	4	2	1	1	GNS	ssss	1	1	1	1	1	1	1	1	1	1	1	1	1	1	1	chr8:38783364-38783665	0.945737292157289	0.634709705385335	0.676030511035919	1	0.104007976224129	1	0.181818	No	Yes	PLEKHA2	24762	0	1.33820399682653	2.23757055853929	2.62693964143503	0.111441696957195	0.927572327414357	0.244599719518052	1.91210430015991	2.23757055853929	6.57101479626475	0.0134645176636643	1.32536970459239	0.052905414763918	1.70819401430306	2.23757055853929	5.10992318503324	0.0282374223651401	1.18402986486354	0.0913359667956546	0.704735247000143	2.23757055853929	0.724181938568232	0.39888894314212	0.488485249499366	0.578163967817083	ENS	ssss
chr8	38783537	38783579	None	43	0.0532625967607545	1.08143408721876	1	1.05032554707114	1.0472301117483	1.21885716655484	1.25056863072446	1.23404510977577	1.35152703534709	1.13815254296764	1.4892085106926	1.88677895018912	1.30883852588798	1.25969543298345	1.42116316485134	1.00917146329766	2.11213832244575	0.957163336063249	0.0518527385798901	2.0695273528443	0.953236745028269	0.0550719099508218	2.34298591935129	0.938342539578324	0.0316120849586765	1.02590957243081	1.0110284201214	0.334161676073154	-0.614920399877368	0.884218287195356	0.502620102482209	0.000213300000221609	0.000783980295982917	2.20666446662368	2.17105285086647	2.49694095762107	1.01471882690264	-0.695439586335438	3	3	8	6	6	3	10	7	4	6	0	1	1	1	0	GD	OOOO	1	1	0.207397133758147	1	0.555525861675191	0.394765983399349	0.0832443847302379	1	0.10448366881971	1	1	0.0335163285370112	1	1	1	chr8:38783407-38783708	1.07788893667094	0.710877558822323	0.499574806896373	1	0.522108006370349	1	0.181818	No	Yes	PLEKHA2	24805	0	2.84961590967889	2.34374000457468	8.79397536140139	0.00464768390053047	1.97520323347269	0.0237752867996242	2.73167548304168	2.34374000457468	8.17826642480963	0.0061990473795791	1.89345315927507	0.0295396716614542	3.06754927277874	2.34374000457468	11.4742970343655	0.00139399458898225	2.12626312965529	0.00947665228288468	1.25629031025033	2.34374000457468	1.30181722915608	0.259392247767708	0.870794086514792	0.436342414643411	ED	ssGs
chr8	38790519	38790555	None	37	0.0656424716610742	1.08143408721876	1	1.05032554707114	1.0472301117483	1.21885716655484	1.25056863072446	1.23404510977577	1.35152703534709	1.13815254296764	1.4892085106926	1.88677895018912	1.30883852588798	1.25969543298345	1.42116316485134	1.00917146329766	-1.50671927472684	0.520158500145102	0.0159246056158925	-1.84597265993452	0.56456551176027	0.00843425636213816	-2.186689954988	0.630433765692172	0.00603575181008539	-1.89787750221034	0.518439551589369	0.00438364551483758	1.97441819372335	0.239607055480616	9.07832814406323e-06	6.37574272910268e-06	3.67822483595134e-05	-2.8966541435092	-3.26972268316377	-3.46854828212947	-3.66074983359596	8.24023395205522	1	1	3	1	2	1	1	0	2	3	0	2	12	12	3	GD	LLLL	1	1	1	1	1.44499601489599e-06	1	1	1	0.763831033070575	1	0.557827763134272	0.357192435312726	1	0.306250060619782	0.0312004967685329	chr8:38790386-38790687	1.72460508811701	0.353477450285017	0.392727576144682	1	0.629875960948922	1	0.393939	No	Yes	PLEKHA2	31784	0.001	-2.09946309243584	2.07175886624107	8.35430310742646	0.00570627375902406	-1.45523692321157	0.0277510408448183	-2.61449122382567	2.07175886624107	12.1634062356168	0.00103481907179425	-1.81222722039348	0.0075443289083128	-3.09978214125319	2.07175886624107	15.6309457413875	0.000245802411980602	-2.14860525155972	0.00249342055620969	-2.70996682029675	2.07175886624107	14.7913434833121	0.00034506452118508	-1.87840586089969	0.00324266705646428	ED	sLLL
chr8	38794253	38794425	None	173	0.0676497641187608	1.08143408721876	1	1.05032554707114	1.0472301117483	1.21885716655484	1.25056863072446	1.23404510977577	1.35152703534709	1.13815254296764	1.4892085106926	1.88677895018912	1.30883852588798	1.25969543298345	1.42116316485134	1.00917146329766	0.38312434876793	0.227049231229952	0.122417415744107	0.601307675467817	0.21927110744985	0.0207505885741254	0.753091816309314	0.215428530645945	0.00576697909134858	0.719700629606353	0.212615301994971	0.00694408820960769	2.23287524705834	0.165364815717393	9.56240067116751e-08	0.0718334716005588	0.11284721892136	1.68740650075096	2.74230236012897	3.4957849549975	3.38498980484187	13.502722676354	16	8	19	16	23	21	27	28	19	36	30	23	11	18	6	GNS	ssss	1	1	1	1	1	1	1	1	1	1	1	1	1	1	1	chr8:38794188-38794489	1.29041304427892	0.610823153327275	1.43679952089368	0.604739916504669	1.20008055287401	0.726542488279594	0.060606	No	No	PLEKHA2	35586	0.003	0.550437642801916	4.21219223034698	2.00753308978457	0.162806409109575	0.38153430018221	0.31818158491136	0.800037949047827	4.21219223034698	4.65964752929486	0.0357731775761486	0.554544048723463	0.108379854445813	0.970881676773205	4.21219223034698	7.22912455123359	0.00975733926135256	0.672963896912659	0.0415350482471635	0.933361112399432	4.21219223034698	6.92130440998377	0.0113343603504794	0.646956623503961	0.0464879327853673	ENS	ssss
chr8	38794608	38794890	None	283	0.0533615479494603	1.08143408721876	1	1.05032554707114	1.0472301117483	1.21885716655484	1.25056863072446	1.23404510977577	1.35152703534709	1.13815254296764	1.4892085106926	1.88677895018912	1.30883852588798	1.25969543298345	1.42116316485134	1.00917146329766	-0.0235737781923919	0.0924217280613905	0.803840105541072	0.270051309579193	0.0895614900188853	0.0130002486542606	0.169355425393494	0.0898139812214151	0.08869883694345	0.108508283036004	0.0889428970974743	0.250463497518968	3.50910758007751	0.0643876387005742	1.04825822857549e-13	0.677220710927827	0.728757381992847	-0.255067489938439	3.01526146474617	1.88562429913878	1.21997693550602	54.4997091195739	31	37	34	46	50	58	51	49	47	56	68	50	33	52	38	GNS	ssss	1	1	1	1	1	1	1	1	1	1	1	1	1	1	1	chr8:38794598-38794899	0.88889606052982	1	1.19110493146568	0.964687680429684	0.9671367960418	1	0.424242	No	No	PLEKHA2	35996	0.002	-0.026499054023159	5.37006722021956	0.0108542311849095	0.917446189254817	-0.0183677445836583	0.954927608641513	0.338983041914867	5.37006722021956	1.93569933660176	0.170381430389217	0.234965139760924	0.32830826237352	0.14145924709268	5.37006722021956	0.334503693216777	0.565651197186347	0.0980520782864236	0.721522546463959	0.0681171775980884	5.37006722021956	0.0797555010356004	0.778810972326882	0.047215229599816	0.871333884777736	ENS	ssss
chr8	38815099	38815176	None	78	0.0434101169594599	1.08143408721876	1	1.05032554707114	1.0472301117483	1.21885716655484	1.25056863072446	1.23404510977577	1.35152703534709	1.13815254296764	1.4892085106926	1.88677895018912	1.30883852588798	1.25969543298345	1.42116316485134	1.00917146329766	-1.70172498836155	0.428017447313884	0.00261854559206939	-0.563465187688075	0.274399345537863	0.0671195630874001	0.64804751181806	0.210519783232192	0.011674027377638	1.0558632384363	0.196605330309304	0.000314316694721893	1.25381161835328	0.166779835392681	2.02117227082929e-05	5.69310802088345e-08	5.60160383977814e-07	-3.9758308897011	-2.05344945915815	3.07832120035625	5.37047106899488	7.51776505475737	0	1	1	3	2	2	9	10	6	17	17	13	5	6	2	GD	sssG	1.17537549109021e-05	0.32995648588575	1.34519727184639e-06	3.2087823589485e-18	1	1.47697340253577e-11	0.0386178886394388	1	1	0.0275333051197291	7.07242976359311e-18	1.09856831583597e-07	0.00146397861262304	1	1.81591133381898e-06	chr8:38814987-38815287	0.409963035544262	1	2.96231311809908e-14	1	0.947128047270283	0.506438840043566	0.363636	No	Yes	HTRA4	-16545	0.9515	-2.28111159691338	2.77832357598465	6.82500817232367	0.0118816548003066	-1.58114607194311	0.0481739921118034	-0.829259824147112	2.77832357598465	1.50887085718777	0.22514174288775	-0.574799109059207	0.396773995772448	0.818327220322769	2.77832357598465	2.30038687427113	0.135726526089788	0.567221205542184	0.280490287726939	1.41487552207083	2.77832357598465	8.07736552428966	0.00650160952356534	0.98071697896668	0.0306124235035138	ENS	ssss
chr8	38824060	38824254	None	195	0.145335734760152	1.08143408721876	1	1.05032554707114	1.0472301117483	1.21885716655484	1.25056863072446	1.23404510977577	1.35152703534709	1.13815254296764	1.4892085106926	1.88677895018912	1.30883852588798	1.25969543298345	1.42116316485134	1.00917146329766	0.0718538041346223	0.33763609229544	0.835747393561816	0.246685340947177	0.332198571581778	0.474815592146661	0.118308720247166	0.333397168191957	0.7300656819979	0.0185892139462889	0.331471620142369	0.956382082339169	2.89244967051824	0.237595566054812	2.55153392275416e-07	0.958262094034416	0.96602308804494	0.212814345901588	0.742583990570983	0.35485820377169	0.0560808612764639	12.1738369050665	36	20	5	20	19	43	18	34	24	28	38	21	26	21	19	GNS	ssss	1	1	1	1	1	1	1	1	1	1	1	1	1	1	1	chr8:38824006-38824307	0.477813945763164	1	0.838919538743185	1	1.00090186517611	1	0.030303	No	Yes	HTRA4	-7526	0	0.122443402954654	4.51009279848689	0.100748056478222	0.752273826139941	0.0848712995361841	0.853945309871145	0.317664036843308	4.51009279848689	0.731551637197346	0.396517275540653	0.220187931503229	0.575968249779395	0.0794469304557349	4.51009279848689	0.0449765285730985	0.832921325197025	0.0550684158495346	0.905249406985337	-0.0477317931007093	4.51009279848689	0.0166769279464583	0.897772794974343	-0.0330851578108273	0.943251597599746	ENS	ssss
chr8	38834224	38834350	None	127	0.0837214329187988	1.08143408721876	1	1.05032554707114	1.0472301117483	1.21885716655484	1.25056863072446	1.23404510977577	1.35152703534709	1.13815254296764	1.4892085106926	1.88677895018912	1.30883852588798	1.25969543298345	1.42116316485134	1.00917146329766	-2.63254605223222	0.722688079944352	0.00451644443506892	-1.55465224610596	0.475739805450656	0.00846083680768809	-0.622653715701964	0.381303116518299	0.133526137864561	-2.34553332614281	0.557922007297007	0.00181697780583897	2.59040842772383	0.24862609793744	1.0898962786544e-06	4.45144637422582e-10	7.23452740689101e-09	-3.64271409102933	-3.26786244979708	-1.63296256633686	-4.2040523504465	10.4188918589537	0	1	2	0	7	3	4	17	6	1	3	2	18	17	14	GD	LLLL	0.493004898209994	1	0.110173366189207	0.542146171193866	4.39366650602003e-06	0.203604431114014	1	0.00191944933772188	1	0.545224556655182	1	1	4.89426571124752e-06	0.0627749900895748	1	chr8:38834136-38834437	5.54294818240106e-14	1	5.59463039057739e-14	1	0.342045444190075	1	0.454545	No	Yes	HTRA4	2604	0.002	-3.66129371575009	2.82814056105044	24.9726816235799	7.71074310942955e-06	-2.53781541627402	0.00016809204581591	-2.26023886870798	2.82814056105044	15.1851844519146	0.000294109526173086	-1.56667819923694	0.00286376057904114	-0.981299685995596	2.82814056105044	3.99159904166183	0.0512584230155428	-0.680185110632207	0.140781341364984	-3.3665826694951	2.82814056105044	29.0259675799515	1.99106280349622e-06	-2.3335372854825	5.82988385764976e-05	ED	LLsL
chr8	38853946	38854432	None	487	0.0836260280534783	1.08143408721876	1	1.05032554707114	1.0472301117483	1.21885716655484	1.25056863072446	1.23404510977577	1.35152703534709	1.13815254296764	1.4892085106926	1.88677895018912	1.30883852588798	1.25969543298345	1.42116316485134	1.00917146329766	-0.16126182142096	0.131394633695132	0.24781468004861	-0.00408203959088252	0.130236522543876	0.975612527446648	-0.0643145952164327	0.13024403445228	0.632112335973631	-0.126769093946075	0.129713354886172	0.351469579651874	4.36588529693948	0.0919867337809489	4.15730947081116e-13	0.957100379354505	0.965036249744856	-1.2273090375603	-0.0313432784533025	-0.49380069871835	-0.977301790222905	47.4621189109302	62	80	67	83	76	117	97	112	68	104	131	90	81	130	81	GNS	ssss	1	1	1	1	1	1	1	1	1	1	1	1	1	1	1	chr8:38853946-38854432	0.525179352268994	1	0.240515972178474	1	1.50805580712123	0.308549146332172	0	Yes	No	TM2D2	-137	0	-0.228302026873423	6.32011139811238	1.00778071379783	0.320335726877529	-0.158246906243434	0.501600151325126	-0.0539684623076476	6.32011139811238	0.058561355069813	0.809787943185067	-0.0374080874877016	0.890908200351842	-0.193281948953738	6.32011139811238	0.751784902137855	0.390111185105097	-0.133972837970415	0.569869405996999	-0.272391836281687	6.32011139811238	1.51928575898728	0.223571767321758	-0.188807633326197	0.394866736199024	ENS	ssss
chr8	38895724	38895897	None	174	0.0506684612414424	1.08143408721876	1	1.05032554707114	1.0472301117483	1.21885716655484	1.25056863072446	1.23404510977577	1.35152703534709	1.13815254296764	1.4892085106926	1.88677895018912	1.30883852588798	1.25969543298345	1.42116316485134	1.00917146329766	0.899452658043643	0.255590600039189	0.00554662092200754	1.01025088636346	0.250514031107308	0.00238906389399011	0.888113806810111	0.251866575183873	0.00548209744540554	0.480252821760356	0.256288866917458	0.0904304013472307	2.04170080075907	0.199240291890389	1.26995217219329e-06	0.00210604998905614	0.00567345110817838	3.5191147792827	4.03271178822999	3.52612809445538	1.87387313205076	10.2474292794266	13	27	19	16	28	31	24	28	18	17	22	19	11	6	11	GD	GGGs	1	0.162182401151143	1	1	0.00194289905967307	0.0119407696171982	0.115838239096	1	0.0139782126219547	1	1	0.00014339207284696	0.349392233513092	1	0.421481171271299	chr8:38895660-38895960	0.860163660552881	0.599797117366074	0.417065198138576	1	0.862278830148182	0.596692040782116	0.030303	No	Yes	ADAM9	41306	0.001	1.29676129549327	4.193969790618	11.0669949898055	0.00166593501604854	0.898846435830425	0.0108581380738291	1.39651837684651	4.193969790618	13.5806168176869	0.000568247753650678	0.967992775511311	0.00476299571269232	1.17484960830456	4.193969790618	9.4349239307262	0.0034602767340761	0.814343693578259	0.0189853776100341	0.602062969299756	4.193969790618	2.34518682106329	0.132060966896535	0.417318249689675	0.275287545599801	ED	sGss
chr8	38899558	38899616	None	59	0.0520855301645967	1.08143408721876	1	1.05032554707114	1.0472301117483	1.21885716655484	1.25056863072446	1.23404510977577	1.35152703534709	1.13815254296764	1.4892085106926	1.88677895018912	1.30883852588798	1.25969543298345	1.42116316485134	1.00917146329766	1.08212081838216	0.735660728171717	0.172057787081601	1.65287187767352	0.684242559015789	0.0363324849896617	1.59845554103246	0.684084043355744	0.0415772923698067	2.11825883860536	0.655144453364744	0.00897111140500289	-0.614868311112801	0.617533065534835	0.342885520902565	0.00893682789373538	0.0194979015533473	1.47095091112377	2.4156227289501	2.33663620217087	3.2332698960149	-0.995684839289172	2	1	2	0	5	5	4	5	1	9	7	5	1	1	0	GNS	ssss	1	1	1	1	1	1	1	1	1	1	1	1	1	1	1	chr8:38899436-38899737	3.09087575589959e-14	1	2.66525005895089e-14	1	0.117813466835195	1	0.666667	No	Yes	ADAM9	45082	0.995	1.41781028053868	2.12734108556562	1.58761244710172	0.213597819732732	0.982751198524291	0.382844621841626	2.13733952299372	2.12734108556562	4.66220353205681	0.0357247234851398	1.48149086426244	0.108282882059665	2.02228565395234	2.12734108556562	4.1553053027089	0.0468847456060827	1.40174159932389	0.131869454193286	2.76667273738609	2.12734108556562	9.81316993654034	0.00291371843021026	1.91771140745124	0.0166510918747319	ENS	ssss
chr8	38899773	38899863	None	91	0.0296990375363746	1.08143408721876	1	1.05032554707114	1.0472301117483	1.21885716655484	1.25056863072446	1.23404510977577	1.35152703534709	1.13815254296764	1.4892085106926	1.88677895018912	1.30883852588798	1.25969543298345	1.42116316485134	1.00917146329766	0.936451235271628	0.26438437019649	0.00533886995556954	0.898909011660598	0.261700740437028	0.00638606900734936	0.453943113808947	0.277118359401517	0.13244400700169	0.749192109651554	0.257497286496169	0.0155776705793774	1.17946446378652	0.214571670871757	0.000262954334958151	0.0580849934009575	0.0945148885423373	3.54200679327473	3.43487378048477	1.63808386708594	2.90951458108938	5.49683217264711	11	8	7	11	10	7	7	4	8	11	10	11	5	4	3	GNS	ssss	1	1	1	1	1	1	1	1	1	1	1	1	1	1	1	chr8:38899667-38899968	1.01356198690179	0.772109268865169	1.33858979605432e-14	1	0.529422840119166	1	0.181818	No	Yes	ADAM9	45313	0	1.3335844750545	3.06455782921789	6.18440860336603	0.0163198641218491	0.924370318922541	0.0609961845678623	1.22499185541108	3.06455782921789	5.31574884894219	0.0253793283720553	0.849099650787085	0.0844553307925536	0.542891854909744	3.06455782921789	0.921752927038689	0.341698996975996	0.376303958579648	0.523146936859265	0.978190759615991	3.06455782921789	3.48611234394933	0.067835896260919	0.678030167077616	0.172057419902068	ENS	ssss
chr8	38916946	38917075	None	130	0.0713631927934011	1.08143408721876	1	1.05032554707114	1.0472301117483	1.21885716655484	1.25056863072446	1.23404510977577	1.35152703534709	1.13815254296764	1.4892085106926	1.88677895018912	1.30883852588798	1.25969543298345	1.42116316485134	1.00917146329766	-1.97916903674908	0.448137327650191	0.00130131558697767	-0.239729577950278	0.289961329483744	0.427657505793025	-0.249561443962894	0.288205845393741	0.406832585235242	-0.342352052773947	0.283909749085623	0.255632030104308	2.77971995020543	0.198471749502266	6.74643071357671e-08	3.42029036717457e-05	0.000159911715921706	-4.41643423708276	-0.826763963239856	-0.865913887422888	-1.20584817490962	14.0056202314763	5	0	2	9	15	21	13	21	13	19	23	12	23	13	22	GD	Lsss	0.000291989240261936	1	1	1	0.0510964373999317	0.00538690778891942	0.00469361271022036	0.00134221180973595	0.251986977938258	0.6071594490795	0.659172199539178	0.0436272788171303	0.0135640963569664	0.012071928184529	0.0760142215436734	chr8:38916860-38917160	0.514779030099558	1	0.38534686301143	1	0.431315581484832	1	0.575758	No	No	ADAM32	-48157	0.307	-2.78412398729556	3.75716861070298	24.9199189007231	7.85198537620292e-06	-1.92980769212323	0.000170477458715847	-0.386170885089534	3.75716861070298	0.922448873843862	0.341518491711391	-0.267673260214149	0.522959386366929	-0.447314516396245	3.75716861070298	1.25464867186119	0.268092169781045	-0.310054795863593	0.445980136571323	-0.565938948955915	3.75716861070298	2.07919859386186	0.155639584843413	-0.392278986837852	0.308407948866736	ED	Lsss
chr8	38917106	38917250	HumanLoss	145	0.0628339770324744	1.08143408721876	1	1.05032554707114	1.0472301117483	1.21885716655484	1.25056863072446	1.23404510977577	1.35152703534709	1.13815254296764	1.4892085106926	1.88677895018912	1.30883852588798	1.25969543298345	1.42116316485134	1.00917146329766	-2.31403195428151	0.52603898426343	0.0013372067287245	-0.0139521639596453	0.274763088436674	0.960501689526283	-0.611236436571654	0.299375817489089	0.068452120915088	-0.229954097018002	0.272589854888786	0.418620461742337	2.55754357180332	0.192913733031663	1.13845955753326e-07	2.56111512423567e-06	1.64268664743715e-05	-4.398974265228	-0.05077888751007	-2.04170277244899	-0.843590078258123	13.2574468992498	3	1	0	10	19	16	9	8	9	10	21	17	23	10	14	GD	LsLs	0.000396744491087113	0.0259553768868346	1	0.590768532180181	0.0185728379054968	0.0334946760799931	3.4617850383611e-05	0.00344630340250723	0.384218112775927	0.00434715138426031	1	0.00351859768981631	0.336094271130985	0.000136448316270976	0.0379414890412655	chr8:38917027-38917328	0.454844250302169	1	0.96568017005296	0.646919501698646	1.3142592682135e-14	1	0.969697	No	No	ADAM32	-47990	0.067	-3.23153594338706	3.48855394002033	25.7456518531071	5.91978363558675e-06	-2.23993002803687	0.000136501814643396	-0.0717996552036089	3.48855394002033	0.0298602904938282	0.863514902943848	-0.0497677285695577	0.923447845253996	-0.969708554240924	3.48855394002033	4.68365127954643	0.0353209235909735	-0.672150750336957	0.107409454429111	-0.411819530751998	3.48855394002033	1.00103388683904	0.321944753535557	-0.285451546640267	0.50322626087016	ED	Lsss
chr8	38964470	38964577	None	108	0.0947708082017237	1.08143408721876	1	1.05032554707114	1.0472301117483	1.21885716655484	1.25056863072446	1.23404510977577	1.35152703534709	1.13815254296764	1.4892085106926	1.88677895018912	1.30883852588798	1.25969543298345	1.42116316485134	1.00917146329766	0.174134192330002	0.268622425966554	0.531426203045927	-0.0977371859303823	0.273848506117174	0.728581255913608	0.0982737184724942	0.265819777954808	0.719314560570841	0.232456148508418	0.257309907262034	0.387553270424641	2.30008084688613	0.190383931176757	2.74165048049159e-07	0.870639954178121	0.894184228239106	0.648248900676978	-0.356902388536538	0.369700551360786	0.903409242892827	12.0812761490395	10	17	10	7	14	11	18	13	10	17	34	10	10	17	10	GNS	ssss	1	1	1	1	1	1	1	1	1	1	1	1	1	1	1	chr8:38964373-38964673	0.819053930603783	0.542653442091977	0.887772604753737	0.529218461777546	0.398413745738459	1	0.545455	No	No	ADAM32	-644	0	0.251140712378487	3.73731371102835	0.357813586498407	0.552460550700957	0.174077476708964	0.71101323881039	-0.195920831799	3.73731371102835	0.208640053412774	0.649841094936045	-0.135801972174436	0.783180487733329	0.0360721899095053	3.73731371102835	0.00761316514982581	0.930823395160379	0.0250033367323966	0.96314594369768	0.257722440773849	3.73731371102835	0.429215669817764	0.515418649629785	0.178639583189421	0.680173827836256	ENS	ssss
chr8	38964926	38965181	None	256	0.0871062384632421	1.08143408721876	1	1.05032554707114	1.0472301117483	1.21885716655484	1.25056863072446	1.23404510977577	1.35152703534709	1.13815254296764	1.4892085106926	1.88677895018912	1.30883852588798	1.25969543298345	1.42116316485134	1.00917146329766	0.0103399733826429	0.243611344518128	0.96697984685466	0.267433730847676	0.234811252499144	0.281280303028336	0.401600375953325	0.231285881895562	0.113143949879608	0.722349704634094	0.224214380067616	0.00914886557692579	2.60686323784501	0.16960999246789	2.76620649202112e-08	0.0664843552916687	0.105780905616444	0.0424445479051715	1.13893064323504	1.73638084893859	3.22169213418094	15.3697503308276	20	13	10	13	19	31	24	24	27	51	46	33	15	26	10	GNS	ssss	1	1	1	1	1	1	1	1	1	1	1	1	1	1	1	chr8:38964903-38965203	2.03914815317201e-14	1	1.95865835075257e-14	1	0.411884635367292	1	0.424242	No	No	ADAM32	-114	0	0.0140950917918527	4.44030995421282	0.00144987022127736	0.969779890213696	0.0097699731352563	0.986341645807456	0.325601316731292	4.44030995421282	0.873644136408824	0.354502945802676	0.2256896346789	0.535725762967632	0.46089507735657	4.44030995421282	1.83100463923831	0.182179847373055	0.319468123403665	0.343763169492487	0.93642180858213	4.44030995421282	8.44931496550639	0.00545767355650905	0.649078136433548	0.026839077119667	ENS	ssss
chr8	38965284	38965393	None	110	0.0814926573222641	1.08143408721876	1	1.05032554707114	1.0472301117483	1.21885716655484	1.25056863072446	1.23404510977577	1.35152703534709	1.13815254296764	1.4892085106926	1.88677895018912	1.30883852588798	1.25969543298345	1.42116316485134	1.00917146329766	-0.261180044317867	0.367041702607462	0.492989269200235	-0.070263028461283	0.347890308685338	0.843990547928743	-0.0953767618273413	0.346123301566372	0.788498396591492	0.789127285075194	0.308196945561583	0.0283505857287243	1.95670103498423	0.241801117333813	1.064905710544e-05	0.00608798313554521	0.014048493443634	-0.711581388333929	-0.201968915796487	-0.275557182644787	2.56046432789034	8.09219186643772	3	8	6	10	6	7	11	8	5	30	27	16	3	13	10	GNS	ssss	1	1	1	1	1	1	1	1	1	1	1	1	1	1	1	chr8:38965188-38965488	2.30939656094367e-14	1	1.27766680207359	0.704052877856627	2.13795081166805	0.062504459064103	0.787879	No	No	ADAM32	171	0	-0.365517587323561	3.42170780915532	0.464698963381916	0.498625225499501	-0.2533574850984	0.666155286905807	-0.150428817300707	3.42170780915532	0.087741398130905	0.768312262777238	-0.104269310586952	0.864445512036238	-0.236086558326469	3.42170780915532	0.21922462977074	0.641694276119224	-0.163642732272093	0.777089939533959	1.04104870637337	3.42170780915532	5.6515000476205	0.0213624926994759	0.721599975648278	0.0744155702729749	ENS	ssss
chr8	38965410	38965480	None	71	0.0410769413261665	1.08143408721876	1	1.05032554707114	1.0472301117483	1.21885716655484	1.25056863072446	1.23404510977577	1.35152703534709	1.13815254296764	1.4892085106926	1.88677895018912	1.30883852588798	1.25969543298345	1.42116316485134	1.00917146329766	0.286430483898637	0.373124495363253	0.460434509047547	1.55445854947458	0.308846295804204	0.000511777461207314	0.557005260975193	0.343909312524794	0.136380776933731	0.907934151935462	0.319113127058416	0.0173932419416694	0.769312528881528	0.271071219618381	0.0176072968485958	0.000262860174288565	0.000940295100500359	0.767653926392008	5.03311378699533	1.61962831679656	2.84517957723895	2.83804577248953	3	3	3	10	8	18	7	3	4	9	9	7	3	4	1	GD	sGss	1	3.94145505905446e-08	1	1	0.0636324031847228	0.405684907137195	0.746831279697099	1	0.00696908152970895	2.55684333299359e-06	1	1	0.0295026580324177	1	0.000758772193871123	chr8:38965294-38965595	2.87976524083963e-14	1	1.44988408564026	0.46367036574041	0.984070811824348	0.723360054377193	0.9393939	No	No	ADAM32	277	0.001	0.408607164784244	2.78467449530581	0.325993052863145	0.570620998073236	0.283224904226792	0.725181579129443	2.14736300313836	2.78467449530581	14.4046066712495	0.000404154749968595	1.48843861126409	0.00366562711348761	0.680732982376633	2.78467449530581	1.06963599971093	0.306073031718295	0.471848147448526	0.486884863111722	1.19114946793164	2.78467449530581	3.92135323214156	0.0532700134238386	0.825641895322294	0.144712932593996	ED	sGss
chr8	38970634	38970880	None	247	0.10461862923729	1.08143408721876	1	1.05032554707114	1.0472301117483	1.21885716655484	1.25056863072446	1.23404510977577	1.35152703534709	1.13815254296764	1.4892085106926	1.88677895018912	1.30883852588798	1.25969543298345	1.42116316485134	1.00917146329766	1.94153270739175	0.435515987140286	0.00121989881984266	1.29092846033732	0.44834138292468	0.0164039917085995	1.95081114041175	0.43250153471228	0.00112466328173873	1.51078723952515	0.436330502117589	0.00609734274612708	1.18277689677646	0.366350561561233	0.00904332054216989	3.16246198938394e-06	1.98257169395626e-05	4.4580055950193	2.8793426382284	4.51052998392137	3.46248367279626	3.22853851168116	40	10	22	19	15	7	18	32	35	23	22	23	6	3	3	GD	GsGG	0.0883061090532323	1	0.0669545206917434	1	0.000213413888050094	0.810286212832554	0.000266866396837219	0.096366702427157	0.741017047070654	1	0.0848861748111493	0.00259896500307118	0.283781190135863	0.000151973721879916	0.266366009976794	chr8:38970606-38970907	1.93077992517263e-14	1	0.883541809595226	1	0.761256147454649	1	0.090909	No	Yes	ADAM32	5589	0.008	2.7836022020082	4.13799609951288	31.4450618443715	9.19615453387378e-07	1.92944601812244	3.17026675305087e-05	1.77504917445253	4.13799609951288	10.7600860708953	0.00190740673772902	1.23037033062703	0.0120573579115836	2.67859830380225	4.13799609951288	29.8280172517785	1.53687663341311e-06	1.85666286213318	4.74990810465868e-05	2.05333267936107	4.13799609951288	16.2929315653866	0.000188817397150717	1.42326175745073	0.00203393292657648	ED	GsGG
chr8	39018520	39018609	None	90	0.0765812888081327	1.08143408721876	1	1.05032554707114	1.0472301117483	1.21885716655484	1.25056863072446	1.23404510977577	1.35152703534709	1.13815254296764	1.4892085106926	1.88677895018912	1.30883852588798	1.25969543298345	1.42116316485134	1.00917146329766	0.287228109877272	0.381083391324466	0.468395691446546	-0.170862949868509	0.402337729600379	0.680065495327323	-1.02670679097209	0.481370349724416	0.0587352522189478	-0.709667870822712	0.422642723166604	0.124052710973412	1.91012991635108	0.27465677410636	3.92517237627281e-05	0.0103887582435944	0.0221576425444382	0.753714584303983	-0.424675433840664	-2.13288332270543	-1.67912005086851	6.95460697288825	6	16	6	6	9	5	3	3	3	4	11	1	12	8	5	GNS	ssss	1	1	1	1	1	1	1	1	1	1	1	1	1	1	1	chr8:39018414-39018714	1.54311025822324e-14	1	0.477057086852014	1	0.715920158376177	0.277690527767801	0.272727	No	Yes	ADAM32	53397	0.001	0.41515079004548	2.87017296661417	0.651054277335519	0.423610549468622	0.287760599627259	0.601091854417285	-0.296946477338273	2.87017296661417	0.300413606564182	0.586095919452455	-0.205827613544232	0.736489291149866	-1.54227680365233	2.87017296661417	6.15662957718106	0.0165485242401159	-1.06902481809461	0.0616216268753865	-1.07952668632127	2.87017296661417	3.72171940190552	0.0594738174685196	-0.748270878962808	0.156639367114275	ENS	ssss
chr8	39717401	39717626	None	226	0.139417011229298	1.08143408721876	1	1.05032554707114	1.0472301117483	1.21885716655484	1.25056863072446	1.23404510977577	1.35152703534709	1.13815254296764	1.4892085106926	1.88677895018912	1.30883852588798	1.25969543298345	1.42116316485134	1.00917146329766	-0.962526764025263	0.438357797243722	0.0528190692609519	-0.162143790194519	0.393692491265394	0.689135581425396	0.201019875008957	0.382665543699812	0.610813108914123	-0.486628146998488	0.3952879632787	0.246463892868162	2.76592660248321	0.274294967764199	1.47247051073804e-06	0.0329550271421175	0.0586738871531602	-2.19575600132444	-0.411853905756143	0.525314803798093	-1.23107251473627	10.0837672124593	4	5	10	9	27	12	33	19	20	24	16	6	30	13	15	GNS	ssss	1	1	1	1	1	1	1	1	1	1	1	1	1	1	1	chr8:39717363-39717663	0.520772972092752	1	0.383839970138927	1	0.623279639175258	1	0.242424	No	Yes	ADAM2	-21706	0.012	-1.35939828793325	3.94674549412688	7.98142797381715	0.0068038028287383	-0.942263090538948	0.0316812411535309	-0.280515394432836	3.94674549412688	0.460542373560894	0.500543092980962	-0.194438454754781	0.667762828230553	0.190694725896454	3.94674549412688	0.236005177350096	0.629258048465847	0.132179511602779	0.767644266694564	-0.770279677059476	3.94674549412688	3.44226387787999	0.0695307889677648	-0.533917186396401	0.175136190773678	ENS	ssss
chr8	39749609	39749787	None	179	0.0599117406336266	1.08143408721876	1	1.05032554707114	1.0472301117483	1.21885716655484	1.25056863072446	1.23404510977577	1.35152703534709	1.13815254296764	1.4892085106926	1.88677895018912	1.30883852588798	1.25969543298345	1.42116316485134	1.00917146329766	-0.497306174673072	0.251517976095124	0.0762243139294293	-0.374372571510018	0.242111820343943	0.153073535515047	-0.141888881701284	0.232895361564791	0.555953821171007	-0.282572362660389	0.2307717655981	0.24883878146399	2.87520641773752	0.162353609724107	7.02330216257894e-09	0.445509703855838	0.516527651480374	-1.97721921269353	-1.54627961153729	-0.609238761768173	-1.22446678833537	17.7095318214572	20	4	10	11	17	15	18	18	21	18	28	17	22	23	20	GNS	ssss	1	1	1	1	1	1	1	1	1	1	1	1	1	1	1	chr8:39749547-39749848	0.469356270934964	1	0.920151794658448	1	1.52883256198297	0.520491137155138	0.030303	No	No	IDO1	-21105	0.001	-0.698204301201596	4.04397358464224	3.31991524406277	0.0745125173073844	-0.483958342832713	0.184090859068634	-0.588167695398711	4.04397358464224	2.53907619104494	0.117449929567822	-0.407686779762058	0.253684890805415	-0.303958591606451	4.04397358464224	0.734299080214203	0.395638409905947	-0.210688040778983	0.575075592424887	-0.487779002785953	4.04397358464224	1.93662025445294	0.170281727396749	-0.338102640517425	0.328167228799232	ENS	ssss
chr8	39847414	39847481	None	68	0.0416865439302707	1.08143408721876	1	1.05032554707114	1.0472301117483	1.21885716655484	1.25056863072446	1.23404510977577	1.35152703534709	1.13815254296764	1.4892085106926	1.88677895018912	1.30883852588798	1.25969543298345	1.42116316485134	1.00917146329766	1.03664169445974	0.605120429067074	0.11746674860085	0.839372296588741	0.612014439104627	0.200208798491472	1.75284287623463	0.555310115263546	0.0102192118870865	-0.45747563065	0.748858051559197	0.554897893770836	0.304382455773418	0.501621040291941	0.557509721664533	8.41889388761199e-06	4.68700504373356e-05	1.71311633959864	1.37149100242918	3.15651170049865	-0.610897659038973	0.60679762474929	6	1	5	5	3	3	7	9	13	0	1	3	3	1	1	GD	ssGs	1	1	0.00027820445036997	0.29771627112936	1	1	0.0035352096016346	1	0.0217286816003675	0.908475770684843	1	0.0081251101147341	1	1	1	chr8:39847297-39847597	0.568405632165817	1	1.15541793298545	1	1.58907166589308	0.661631341510761	0.393939	No	Yes	IDO2	54974	0	1.439447358068	2.37809987299736	3.18411901449851	0.0805096916053403	0.997748877809293	0.194527972718637	1.10933618878003	2.37809987299736	1.82617847291139	0.182746683743813	0.768933251545993	0.344474835384897	2.34956299701245	2.37809987299736	11.2388538317022	0.00154495543569067	1.62859296692716	0.0102413887039036	-0.678212814445919	2.37809987299736	0.482250354459592	0.490663639757759	-0.470101300152814	0.659447581761238	ENS	ssss
chr8	39848320	39848401	None	82	0.0633217756400503	1.08143408721876	1	1.05032554707114	1.0472301117483	1.21885716655484	1.25056863072446	1.23404510977577	1.35152703534709	1.13815254296764	1.4892085106926	1.88677895018912	1.30883852588798	1.25969543298345	1.42116316485134	1.00917146329766	1.42412855385977	0.629331710284878	0.0471339910825613	1.37768498893447	0.625263458709049	0.0521430181838168	1.38178580193974	0.621809514521944	0.0505057957521929	1.87741925782983	0.593206582866923	0.0100751523611776	0.0751174459618902	0.54391803986707	0.892899294448995	0.00478821559195826	0.0114413339390996	2.26292197037889	2.20336718825519	2.22220112376711	3.164865852898	0.138104347449569	2	5	7	5	7	3	10	4	2	14	12	7	2	2	0	GNS	ssss	1	1	1	1	1	1	1	1	1	1	1	1	1	1	1	chr8:39848210-39848510	1.24975120458092	0.740201067266439	4.28074442228839	0.00389992642619807	1.13677081436388	0.973953971619844	0.393939	No	Yes	IDO2	55887	0	1.96938504015664	2.65085306941284	5.97079120060322	0.0181689978070232	1.36507368802151	0.0660440402264257	1.84276767796936	2.65085306941284	5.31777885922704	0.0253527379203768	1.27730922041146	0.0843906424808537	1.80122695097763	2.65085306941284	5.17296216255313	0.0273269622388901	1.24851538261873	0.0891509644227096	2.51930967104624	2.65085306941284	12.4781126736693	0.000904478167485654	1.7462523954431	0.00680255509430819	ED	sssG
chr8	39891583	39891785	Common	203	0.0561529685702946	1.08143408721876	1	1.05032554707114	1.0472301117483	1.21885716655484	1.25056863072446	1.23404510977577	1.35152703534709	1.13815254296764	1.4892085106926	1.88677895018912	1.30883852588798	1.25969543298345	1.42116316485134	1.00917146329766	-0.23629058818564	0.176262818912705	0.209722329467396	0.025454843262821	0.16849730988906	0.882924719320628	0.0228829800989891	0.167555935161944	0.894081653760517	-0.163340064386653	0.167028655301865	0.351180053256285	3.04742033547423	0.118966032358615	1.88754647412453e-10	0.786451519236007	0.823092327428886	-1.34055831878341	0.151069730903007	0.136569200469518	-0.977916418541803	25.6158861067836	20	21	11	23	22	31	28	26	26	26	30	27	25	38	16	GNS	ssss	1	1	1	1	1	1	1	1	1	1	1	1	1	1	1	chr8:39891533-39891834	2.50608981952266e-14	1	0.395785707186164	1	0.608242062462151	1	0.030303	No	No	IDO2	99210	0	-0.33677001688648	4.50352515847746	1.07381051109639	0.305141118024764	-0.233431187701989	0.48587394757085	-0.0180676944774008	4.50352515847746	0.00344922139235645	0.953404453545964	-0.0125235714862288	0.976424033106093	-0.075052906567272	4.50352515847746	0.0600700451077328	0.807402333743831	-0.0520227105799336	0.889537673504666	-0.330124031263419	4.50352515847746	1.16933763818731	0.284797220275247	-0.228824541505322	0.464294679468321	ENS	ssss
chr8	39898526	39898670	None	145	0.0773161231830038	1.08143408721876	1	1.05032554707114	1.0472301117483	1.21885716655484	1.25056863072446	1.23404510977577	1.35152703534709	1.13815254296764	1.4892085106926	1.88677895018912	1.30883852588798	1.25969543298345	1.42116316485134	1.00917146329766	0.522521522551583	0.327471408983115	0.14165670272175	-0.116025386857268	0.353420506330542	0.749461073591704	0.193205340599229	0.33409711470081	0.575858641101407	0.811412169370477	0.307603738494388	0.0248254622788894	1.85618799181373	0.243459442731196	1.7900679290889e-05	0.0248969698892682	0.0463534688120585	1.59562486439396	-0.328292741306737	0.578290958221079	2.63784885496533	7.6242185186596	17	5	12	6	11	3	7	13	9	21	25	21	7	13	4	GNS	ssss	1	1	1	1	1	1	1	1	1	1	1	1	1	1	1	chr8:39898447-39898748	0.474354399956613	1	0.367687383715779	1	1.37623279796777	0.487475348589504	0.575758	No	Yes	IDO2	106124	0.002	0.75076034032951	3.51129690520049	2.48547748696041	0.121295630595672	0.520387413175625	0.25943455842202	-0.227885733359317	3.51129690520049	0.193616293703022	0.661846268750651	-0.157958353567846	0.792192180291236	0.171151801758609	3.51129690520049	0.122964134695859	0.727335179176247	0.118633388836734	0.83803012864762	1.06380142390632	3.51129690520049	5.86690999006268	0.0191479890246481	0.737370957656324	0.0686323638880109	ENS	ssss
chr8	39917214	39917343	None	130	0.0512778406458142	1.08143408721876	1	1.05032554707114	1.0472301117483	1.21885716655484	1.25056863072446	1.23404510977577	1.35152703534709	1.13815254296764	1.4892085106926	1.88677895018912	1.30883852588798	1.25969543298345	1.42116316485134	1.00917146329766	1.11849555095444	0.362430204470723	0.011520290869929	0.317655212958321	0.396313027017123	0.44145666745404	0.60952251237258	0.376575316036699	0.136604483439383	0.456588905637498	0.373282232835394	0.249305929820201	1.47412079124459	0.294329197615872	0.000530718016551894	0.0120263541811425	0.0250736004096284	3.08609916380409	0.801526044574348	1.6185939078205	1.22317342073669	5.00840828292019	19	9	14	8	10	3	15	10	5	9	11	12	8	3	5	GNS	ssss	1	1	1	1	1	1	1	1	1	1	1	1	1	1	1	chr8:39917128-39917428	1.68227383101924	0.27100994017986	0.317803724053724	1	1.80319001758348	0.254584359625105	0.30303	No	Yes	C8orf4	-93710	0	1.60160551294575	3.28981157041873	10.08833606613	0.00257369251673052	1.11014834566761	0.0151537502441585	0.396384220999093	3.28981157041873	0.499968107481391	0.482842215870765	0.274752605203972	0.652789873773817	0.763138885672255	3.28981157041873	2.07239262464993	0.156304136802	0.528967566979382	0.309323106760969	0.561563071636408	3.28981157041873	1.13607785647173	0.291673434912083	0.389245859811359	0.471676816007603	ENS	ssss
chr8	39939242	39939312	None	71	0.0528666396415859	1.08143408721876	1	1.05032554707114	1.0472301117483	1.21885716655484	1.25056863072446	1.23404510977577	1.35152703534709	1.13815254296764	1.4892085106926	1.88677895018912	1.30883852588798	1.25969543298345	1.42116316485134	1.00917146329766	0.163597939256379	0.396334201710515	0.68848029352362	0.304156719793265	0.376875041098979	0.438411795000985	-1.21056796844745	0.558688669926238	0.055468733812278	0.886826342935286	0.334926533895784	0.0244040563396523	0.996283390352729	0.280385639485068	0.00523970877905603	0.00138106642143794	0.00394607994286755	0.412777748047776	0.807049251407934	-2.1668024314996	2.64782348719863	3.55326111630544	4	2	4	1	5	7	2	0	1	10	14	7	5	3	2	GD	sssG	1	1	0.0288153138400983	0.000245305101787573	1	1	0.0480059804213436	0.025950595422101	0.13954593831976	0.00422781701111299	1	0.133300595592832	0.0107142754347417	1	1	chr8:39939126-39939427	1.56827765163801	0.548547336074179	1.2294926624614e-14	1	1.20580932841318	0.814733019532567	0.454545	No	No	C8orf4	-71712	0.002	0.237258956101243	2.43921698808488	0.112832268897799	0.73836742566034	0.164455376484172	0.845077173315737	0.368918030036883	2.43921698808488	0.301785191075827	0.585244643055797	0.255714492377795	0.735928977192056	-1.72317530096125	2.43921698808488	3.84161551487646	0.0556585971634809	-1.19441410147183	0.149277900372503	1.16410326107884	2.43921698808488	3.90148970381523	0.0538543649132128	0.806894893297434	0.145863258077574	ENS	ssss
chr8	39939328	39939425	None	98	0.0753416615763703	1.08143408721876	1	1.05032554707114	1.0472301117483	1.21885716655484	1.25056863072446	1.23404510977577	1.35152703534709	1.13815254296764	1.4892085106926	1.88677895018912	1.30883852588798	1.25969543298345	1.42116316485134	1.00917146329766	1.26857973783547	0.609122068056925	0.063914384802389	0.837977886448969	0.632348446019779	0.214589861694644	-0.513036550705513	0.82548282124433	0.548176892040277	1.55553779966436	0.576804852859674	0.0224355716666955	0.297270626909868	0.513913534139436	0.575758718114494	0.000276619384311138	0.000983009821240944	2.08263631275449	1.32518375228641	-0.621498761091313	2.69681815600603	0.57844483003869	5	4	6	1	9	1	1	1	1	12	12	6	3	2	0	GD	GssG	0.712095103262135	1	0.507739998234072	0.0169870668694568	1	0.943591741876572	1	0.00572187765041742	1	0.167544242684405	1	1	0.0165307105685986	1	1	chr8:39939226-39939526	1.58784693512262	0.538957143392808	0.344490485119078	1	0.9200362141826	1	0.454545	No	No	C8orf4	-71612	0.002	1.76718003681406	2.39701785881814	5.18047570565624	0.0272205694084278	1.22491586005948	0.0888902838581598	1.09115724963059	2.39701785881814	1.76020846914059	0.190709577282021	0.756332571128986	0.354433049351247	-0.766946024104779	2.39701785881814	0.542157554389796	0.465028277271483	-0.531606474249887	0.637853789133887	2.0810221309253	2.39701785881814	8.70313890208501	0.00484801800127164	1.44245462273372	0.0245509989282015	ENS	ssss
chr8	39956544	39956615	None	72	0.0447004891690618	1.08143408721876	1	1.05032554707114	1.0472301117483	1.21885716655484	1.25056863072446	1.23404510977577	1.35152703534709	1.13815254296764	1.4892085106926	1.88677895018912	1.30883852588798	1.25969543298345	1.42116316485134	1.00917146329766	-0.101085827664245	0.347734923171874	0.777221927169341	-0.323960371093072	0.357155532221121	0.385712581054485	-1.19097880697475	0.456907774316565	0.0261928743683985	0.777452424496467	0.28070121723628	0.0197981833756722	1.26048899591995	0.231763236658048	0.000285371621791194	0.000288080619400143	0.00101781453909084	-0.290697945268735	-0.907056847414316	-2.60660657121931	2.7696795623157	5.43869258168723	4	1	5	1	5	3	2	2	0	11	15	10	4	5	4	GD	sssG	1	1	0.0277495043582403	7.42903263305218e-07	1	1	0.0461120722974861	0.004546554749872	0.00430262200985201	0.0782580675344445	1	0.000789147881158299	0.109676145560979	1	1	chr8:39956429-39956729	2.28936403815585e-14	1	2.25430875523398	0.208606348112843	0.80729450893271	1	0.9393939	No	Yes	C8orf4	-54409	0	-0.135322817625788	2.50900165845081	0.0410877210457652	0.840202696778001	-0.0937986295027429	0.909806261831601	-0.512061985401288	2.50900165845081	0.570109855564662	0.453806408684397	-0.354934321452831	0.628268647464805	-1.72805841671105	2.50900165845081	4.82880210847224	0.03271443748786	-1.19779881938615	0.101596992081062	1.01325409761537	2.50900165845081	3.4668986505135	0.0685728939966845	0.702334220952908	0.173403564401822	ENS	ssss
chr8	39956803	39956882	None	80	0.088797916144186	1.08143408721876	1	1.05032554707114	1.0472301117483	1.21885716655484	1.25056863072446	1.23404510977577	1.35152703534709	1.13815254296764	1.4892085106926	1.88677895018912	1.30883852588798	1.25969543298345	1.42116316485134	1.00917146329766	-0.700594168998274	0.529257095790249	0.215054538756431	-1.5081673864478	0.647187494465821	0.0420258004623163	-0.878200080239975	0.529962664514053	0.128494608470712	0.212489233828598	0.422898508318155	0.626223972558974	1.85945588576284	0.316315514899019	0.000155503912636011	0.00116835734687447	0.003415854239572	-1.32373127270443	-2.330340742589	-1.65709801660318	0.502459170815373	5.87848460849751	3	1	6	1	4	0	4	5	1	15	7	14	12	9	3	GD	OOOO	1	0.741532042431333	1	0.0877210515413935	0.919373783290239	0.444838788156591	1	1	0.166955544117855	1	1	0.015904504762148	1	1	1	chr8:39956692-39956992	0.524079453857025	1	4.15458449173218e-14	1	0.600133112555456	1	0.454545	No	Yes	C8orf4	-54146	0	-0.982912854481511	2.68945555319274	2.260001596989	0.139131520926569	-0.681303273819987	0.285340597683539	-2.15948139108354	2.68945555319274	8.48619695939538	0.00536427769612893	-1.49683843770123	0.0264951294184473	-1.33515861476085	2.68945555319274	4.24667064219191	0.044621832070596	-0.925461429421803	0.127268707458023	0.204371931717992	2.68945555319274	0.148474162225326	0.701654882645428	0.141659828255916	0.820693129849649	ENS	ssss
chr8	40010859	40010962	None	104	0.102743067974834	1.08143408721876	1	1.05032554707114	1.0472301117483	1.21885716655484	1.25056863072446	1.23404510977577	1.35152703534709	1.13815254296764	1.4892085106926	1.88677895018912	1.30883852588798	1.25969543298345	1.42116316485134	1.00917146329766	-0.512640011247141	0.434847008001615	0.265728029981034	-0.553317861582234	0.429859172846718	0.227016687498122	-0.78048249453299	0.441915070988415	0.107825899937062	-0.802127220211907	0.427908448948135	0.0903327896330322	2.50412418499506	0.282234224298639	4.70357625990137e-06	0.149394443273089	0.207915993379755	-1.17889740946599	-1.28720729144366	-1.76613685699226	-1.8745299892621	8.87250364911586	10	6	7	3	17	5	10	8	3	8	6	11	24	11	10	GNS	ssss	1	1	1	1	1	1	1	1	1	1	1	1	1	1	1	chr8:40010760-40011060	0.466100839346359	0.998045591872232	1.09709912222604	0.990902913472295	0.400101951834838	1	0.333333	No	No	C8orf4	-78	0.002	-0.718915672093527	3.26845686388083	2.10274400708492	0.153365829912222	-0.498314371171986	0.30531639395835	-0.846660089461812	3.26845686388083	3.0081147368533	0.0890961460247945	-0.586860053903086	0.208967933640392	-1.20695191532199	3.26845686388083	5.80921080305542	0.0197159864123537	-0.83659531717686	0.0701061456922498	-1.23821590834262	3.26845686388083	6.48532866889515	0.0140479416637082	-0.858265865792159	0.0545676990388066	ENS	ssss
chr8	40010985	40011064	None	80	0.0476677737229293	1.08143408721876	1	1.05032554707114	1.0472301117483	1.21885716655484	1.25056863072446	1.23404510977577	1.35152703534709	1.13815254296764	1.4892085106926	1.88677895018912	1.30883852588798	1.25969543298345	1.42116316485134	1.00917146329766	-0.116029674360745	0.332856967915514	0.73462678403295	-0.639028447763541	0.368441072080973	0.113504192731275	-0.513911121187192	0.351177185310488	0.174070020852448	0.144329392219832	0.29486442783865	0.635062831288341	1.68030151637539	0.222314977631398	1.92978200664194e-05	0.219637745460641	0.28685275915997	-0.348587187726218	-1.73441154145567	-1.4633955242076	0.489477124378019	7.55820203513843	8	3	4	1	6	3	4	6	2	10	11	8	7	10	3	GNS	ssss	1	1	1	1	1	1	1	1	1	1	1	1	1	1	1	chr8:40010874-40011174	0.460114548930752	1	1.62543409263432e-14	1	0.0299804677244899	1	0.333333	No	No	C8orf4	36	0.894	-0.152795767220376	2.7040744120787	0.0722520961032385	0.789206895310464	-0.105909955250297	0.878194401188184	-0.955268198715125	2.7040744120787	2.44871350703808	0.124016440916413	-0.662141458617967	0.26350667598557	-0.820528282620855	2.7040744120787	1.94172877061173	0.169729901744201	-0.56874686566834	0.327427336711224	0.122697527212361	2.7040744120787	0.0573142022627661	0.811784700187785	0.0850474450489251	0.89212069350868	ENS	ssss
chr8	40016580	40016681	None	102	0.0546493225117224	1.08143408721876	1	1.05032554707114	1.0472301117483	1.21885716655484	1.25056863072446	1.23404510977577	1.35152703534709	1.13815254296764	1.4892085106926	1.88677895018912	1.30883852588798	1.25969543298345	1.42116316485134	1.00917146329766	-1.2091044792556	0.210326236894081	0.000185494759538214	-1.1243922509191	0.197928587441635	0.000203617113077952	-0.689612496590764	0.174027604063342	0.00267490195175187	0.198778040010978	0.144614459000659	0.199291702815226	2.26412145471414	0.108216921534746	1.38066206773838e-09	3.55795273443599e-05	0.000165357281304621	-5.74870970503075	-5.68079763238173	-3.96266155764439	1.37453779784269	20.9220648915539	3	2	4	3	4	4	6	7	5	18	22	15	10	19	7	GD	LLLs	0.000395095332768071	0.00137357523968089	1	7.05696172171719e-14	1.09034804765043e-06	8.71750711590486e-12	2.95410652937863e-05	1	0.000237271284053319	1	0.000195022490100965	1.08030045222787e-19	0.0448070811951899	1	1	chr8:40016480-40016780	1.71123394922885	0.381852945255113	1.99461662842149	0.171067219326007	2.26715238698617e-14	1	0.545455	No	Yes	C8orf4	5642	0	-1.70332365864525	3.1400218437761	10.2205914942764	0.00242537620525575	-1.18065399157101	0.014492024512432	-1.64516850832163	3.1400218437761	10.416460511836	0.00222202434145547	-1.14034391308915	0.0135471027513302	-1.08028604900766	3.1400218437761	5.37137585520982	0.0246613986667261	-0.748797229067902	0.0827013643460443	0.197285391466469	3.1400218437761	0.244074967155992	0.623471827327418	0.136747812860648	0.763379316507117	ENS	ssss
chr8	40016982	40017095	None	114	0.105695471580027	1.08143408721876	1	1.05032554707114	1.0472301117483	1.21885716655484	1.25056863072446	1.23404510977577	1.35152703534709	1.13815254296764	1.4892085106926	1.88677895018912	1.30883852588798	1.25969543298345	1.42116316485134	1.00917146329766	-2.33050620508664	0.780086412674478	0.0136318432661159	-0.750269499969399	0.45036709678173	0.126701041300352	-1.00173384685463	0.471546337560543	0.0595846640760706	0.409187880701042	0.365104252703906	0.28859042440393	1.8833095423923	0.276515155604233	4.67766780979041e-05	6.04726690097328e-06	3.50818197447831e-05	-2.98749749671532	-1.66590655785189	-2.12435929846665	1.12074257604687	6.81087276491934	0	1	1	1	8	2	4	3	2	17	16	13	9	14	2	GD	LLLs	0.113160430991234	1	1	0.00028737505865358	0.164288236014367	0.0359507847074514	0.00736041834045115	1	1	0.135258826834978	0.668902283501708	0.00011783581068884	1	1	1	chr8:40016888-40017188	1.42704889106831	0.620465393109674	1.03631242140043	0.736870866472092	1.53608751979272e-14	0.967736364203576	0.969697	No	Yes	C8orf4	6050	0	-3.1859285219747	2.76656461508257	14.0762613854952	0.000462629523634738	-2.20831737247228	0.00406583009049365	-1.12819124488353	2.76656461508257	3.4704058519099	0.0684377086239401	-0.782002580523434	0.173151975493978	-1.51900697405045	2.76656461508257	5.888119304749	0.0189436218340235	-1.05289540131397	0.0680983936660368	0.481968840484846	2.76656461508257	0.98047427505957	0.326915549447971	0.334075342899817	0.508228462491146	ED	Lsss
chr8	40030295	40030438	None	144	0.0551760444077055	1.08143408721876	1	1.05032554707114	1.0472301117483	1.21885716655484	1.25056863072446	1.23404510977577	1.35152703534709	1.13815254296764	1.4892085106926	1.88677895018912	1.30883852588798	1.25969543298345	1.42116316485134	1.00917146329766	-0.168659383587019	0.314575637519847	0.603576411559325	-0.544013445831148	0.328466180034555	0.128673887226335	-0.841468346162161	0.344110399771152	0.0345317942571995	-0.736848343636597	0.32351174944451	0.0459685605981949	2.78936118762898	0.212954258627503	1.27677483319754e-07	0.0156999858080014	0.0314006713991949	-0.536148904971633	-1.65622362026409	-2.44534413002854	-2.27765558716742	13.0984052895044	15	16	12	12	18	3	5	9	12	15	10	11	17	19	23	GNS	ssss	1	1	1	1	1	1	1	1	1	1	1	1	1	1	1	chr8:40030216-40030516	1.4429373548351	0.626639114882874	1.35100591509483e-14	1	0.00857028545437699	1	0.121212	No	Yes	C8orf4	19378	0	-0.231680500014803	3.71148437237913	0.315122420951013	0.577095998954693	-0.160588685375979	0.729985994655767	-0.834126634747049	3.71148437237913	3.79114986403106	0.0572307578641304	-0.578172525104872	0.15242972548231	-1.30047267696939	3.71148437237913	8.59267286863642	0.00510400066932203	-0.90141896943658	0.0255211897206832	-1.13971733063405	3.71148437237913	7.30191783136707	0.00941958858559207	-0.789991854364301	0.0404582086778933	ENS	ssss
chr8	40030473	40030569	None	97	0.0664064944701841	1.08143408721876	1	1.05032554707114	1.0472301117483	1.21885716655484	1.25056863072446	1.23404510977577	1.35152703534709	1.13815254296764	1.4892085106926	1.88677895018912	1.30883852588798	1.25969543298345	1.42116316485134	1.00917146329766	-0.107203168241139	0.254887592077849	0.682949869821761	-0.356274895576319	0.260600971115188	0.201528256266057	-0.220735875653419	0.252628549675779	0.402746061162927	0.121046661183046	0.235738885114129	0.618770297126441	2.43338277174787	0.173588992364082	6.689391344125e-08	0.572623620172675	0.634908996401983	-0.420589983871779	-1.36712804273796	-0.873756651560997	0.513477702774592	14.0180707233103	12	14	6	9	12	7	11	12	11	16	24	20	12	24	7	GNS	ssss	1	1	1	1	1	1	1	1	1	1	1	1	1	1	1	chr8:40030370-40030671	1.35833466573805	0.707774528820354	2.81777853501724e-14	1	1.90470500373413	0.276690886682893	0.121212	No	Yes	C8orf4	19532	0	-0.151802902746258	3.67327342266417	0.130786285329892	0.719163157870495	-0.105221754039384	0.832706445094374	-0.569447573301823	3.67327342266417	1.76727498352935	0.189837079125598	-0.394710979910862	0.353398823418142	-0.422201661751973	3.67327342266417	1.03408862076484	0.314163596215072	-0.292647891471104	0.495341486560293	0.0790697037191236	3.67327342266417	0.0418419785113029	0.838763202224421	0.0548069422006208	0.908897291930939	ENS	ssss
chr8	40030595	40030648	None	54	0.0489092919748448	1.08143408721876	1	1.05032554707114	1.0472301117483	1.21885716655484	1.25056863072446	1.23404510977577	1.35152703534709	1.13815254296764	1.4892085106926	1.88677895018912	1.30883852588798	1.25969543298345	1.42116316485134	1.00917146329766	-0.23711443825763	0.485537324929867	0.635829891145124	-0.354879352757947	0.485833690797072	0.481874950345789	-0.412931508160207	0.485932470273779	0.415333403773508	0.976813644850271	0.367081144298187	0.0238571024862262	0.889250081880754	0.311626055405339	0.0171445250947706	0.00213721642413447	0.00574378914046428	-0.488354707420032	-0.730454391040115	-0.849771384751378	2.66102920300582	2.85358065045006	1	4	1	2	1	3	3	2	1	6	11	13	3	4	2	GD	sssG	1	1	1	4.97647948725124e-05	1	1	1	0.488805589332266	0.690469906561007	1	1	0.0539419574866802	1	1	1	chr8:40030471-40030771	2.35821664829493	0.130768471422995	2.00640887092985e-14	1	2.13445617439543	0.149652632668484	0.181818	No	Yes	C8orf4	19633	0	-0.318251572348966	2.28390884466257	0.161892087123696	0.689159262593067	-0.220595180082455	0.811796169428339	-0.536190399559491	2.28390884466257	0.464739495256794	0.498606586045495	-0.371658863697972	0.666149830035608	-0.663289450434636	2.28390884466257	0.715913770530502	0.401574699017476	-0.459757212463924	0.580640750612227	1.29160232397512	2.28390884466257	4.61364253005969	0.0366575558396168	0.895270509268029	0.110326411780191	ENS	ssss
chr8	40032223	40032462	None	240	0.0455035611147769	1.08143408721876	1	1.05032554707114	1.0472301117483	1.21885716655484	1.25056863072446	1.23404510977577	1.35152703534709	1.13815254296764	1.4892085106926	1.88677895018912	1.30883852588798	1.25969543298345	1.42116316485134	1.00917146329766	0.00230512363585844	0.163762158569476	0.989046183066392	-0.0761908378970248	0.163045860541316	0.650303701875609	-0.159417242726612	0.163566525781934	0.352729027080052	-0.0164183883237954	0.157169607902454	0.918867537690098	3.07735372100524	0.113703878522105	1.09669619269657e-10	0.957226734667308	0.965152809059769	0.0140760457482642	-0.467296977942706	-0.974632443677055	-0.104462870035187	27.0646328076397	21	25	22	18	25	28	19	28	22	24	38	37	25	26	28	GNS	ssss	1	1	1	1	1	1	1	1	1	1	1	1	1	1	1	chr8:40032192-40032492	0.459438567773245	1	0.339800936195198	1	1.84448684375974	0.211641209133613	0.757576	No	Yes	C8orf4	21354	0.617	0.0138378810935902	4.56513349511051	0.00204796438187203	0.96408726222956	0.00959168826494582	0.982953565453096	-0.158598696483139	4.56513349511051	0.270739261768506	0.605164599243483	-0.109932239307771	0.749983520649161	-0.325545625891822	4.56513349511051	1.13434705468111	0.292037150198401	-0.225651032730539	0.472084226965831	-0.11042684448447	4.56513349511051	0.141827623017058	0.708086418590441	-0.076542055912542	0.825205249795634	ENS	ssss
chr8	40049074	40049183	None	110	0.0487755120214332	1.08143408721876	1	1.05032554707114	1.0472301117483	1.21885716655484	1.25056863072446	1.23404510977577	1.35152703534709	1.13815254296764	1.4892085106926	1.88677895018912	1.30883852588798	1.25969543298345	1.42116316485134	1.00917146329766	-0.130837928199851	0.349022981922594	0.715585580482617	-0.359840813028071	0.35770426323618	0.338149466272991	0.313521822176732	0.313829960959959	0.341345723335864	-1.04559738112794	0.395027499581238	0.0244428664546036	1.98842196493635	0.233532133190521	6.79319712158175e-06	0.00390112384638369	0.00961262102768319	-0.374869091654453	-1.00597295031533	0.999018134590194	-2.64689770265705	8.51455402633671	5	11	4	3	9	6	19	7	11	5	4	3	9	11	7	GD	OOOO	1	1	0.0789643071069501	0.0501694997094441	1	1	0.229770515955541	0.310452066115766	1	0.0328645139096542	1	0.860065392739844	0.0482324716676712	1	1	chr8:40048978-40049278	0.44377333276769	1	2.85537467483427e-14	1	0.629322567015633	1	0.272727	No	Yes	C8orf4	38140	0	-0.17787369944863	3.04061681564042	0.119631788547494	0.730905460158612	-0.123292653268585	0.840307194676844	-0.569226132079376	3.04061681564042	1.18635587928834	0.281360056762669	-0.394557488551863	0.460468703350593	0.344873599665339	3.04061681564042	0.542703625755781	0.464804783107684	0.239048163257589	0.63768124613851	-1.55639608775298	3.04061681564042	7.83372646080473	0.00729845203599219	-1.07881156006051	0.0333924180228439	ENS	ssss
chr8	40057256	40057332	None	77	0.0355892654846481	1.08143408721876	1	1.05032554707114	1.0472301117483	1.21885716655484	1.25056863072446	1.23404510977577	1.35152703534709	1.13815254296764	1.4892085106926	1.88677895018912	1.30883852588798	1.25969543298345	1.42116316485134	1.00917146329766	0.446333295968605	0.231539276224929	0.0827516053403996	0.367083150452025	0.230153565236687	0.141807890838573	-0.23682630793094	0.256562964166665	0.377703563823661	0.38269141836058	0.220057896521876	0.112657564976143	1.6318412438401	0.172728316126348	2.66954335318871e-06	0.220245363787197	0.287501089857719	1.92767854873579	1.59494879027628	-0.923072855430126	1.73904878856522	9.44744486854395	7	9	9	7	7	12	6	4	5	11	13	11	4	11	4	GNS	ssss	1	1	1	1	1	1	1	1	1	1	1	1	1	1	1	chr8:40057143-40057444	1.4229277334799	0.80573258777497	0.634915595678914	1	3.06573669326393	0.00754648397303803	0.121212	No	Yes	C8orf4	46305	0	0.645941265092818	3.08596534153331	1.68165398758493	0.200739897060852	0.447732366706411	0.367087809149668	0.473675356573923	3.08596534153331	0.914933426479468	0.343474706014784	0.328326737909942	0.524898472404814	-0.429480638114657	3.08596534153331	0.630069880410621	0.431132738565872	-0.297693293414261	0.608049793773686	0.462668227112666	3.08596534153331	0.946758465891831	0.33529454522105	0.320697177157813	0.516751078323523	ENS	ssss
chr8	40059399	40059490	None	92	0.143316539316886	1.08143408721876	1	1.05032554707114	1.0472301117483	1.21885716655484	1.25056863072446	1.23404510977577	1.35152703534709	1.13815254296764	1.4892085106926	1.88677895018912	1.30883852588798	1.25969543298345	1.42116316485134	1.00917146329766	0.141714211883497	0.420606750804009	0.74313554221218	-0.374876979624001	0.441154840669217	0.415337948279101	0.00333210809178677	0.419253266453608	0.993815021687211	-0.814310178492113	0.451553152038288	0.101496096395529	2.15401457645816	0.297081508947166	2.75663496492988e-05	0.176033957731735	0.238571882732702	0.33692804885467	-0.849762815829754	0.00794772124251411	-1.80335399014791	7.25058447458349	10	13	8	4	10	7	12	9	11	10	0	7	15	16	2	GNS	ssss	1	1	1	1	1	1	1	1	1	1	1	1	1	1	1	chr8:40059294-40059594	0.835164000839904	1	4.78796063894346e-14	1	0.65802412524916	1	0.030303	No	Yes	C8orf4	48456	0	0.188534255562348	3.23314090971401	0.127880368556984	0.72216596620755	0.13068198768201	0.834772321471413	-0.605453950260339	3.23314090971401	1.17402317148254	0.283845492336306	-0.419668698581836	0.46325136925607	-0.119612174542693	3.23314090971401	0.0524694545406975	0.819767976504395	-0.0829088415449118	0.896888013232315	-1.29127655352261	3.23314090971401	5.03842363868049	0.029309748552652	-0.895044702397362	0.0938447348856255	ENS	ssss
chr8	40062646	40062739	None	94	0.198798589928896	1.08143408721876	1	1.05032554707114	1.0472301117483	1.21885716655484	1.25056863072446	1.23404510977577	1.35152703534709	1.13815254296764	1.4892085106926	1.88677895018912	1.30883852588798	1.25969543298345	1.42116316485134	1.00917146329766	-0.586489508440976	0.575890165065311	0.332491383288325	0.663316417585831	0.489186639562427	0.204939796676931	0.603865898004815	0.48923425126669	0.245307273635826	-1.23262167797502	0.605798842955707	0.0692578829790053	1.64372486696571	0.36519321188212	0.00114138727154274	0.000959655741192954	0.00287778076110604	-1.01840514740248	1.35595775505881	1.23430830208909	-2.034704576128	4.50097322043403	2	3	4	4	22	10	13	10	12	0	3	4	9	11	0	GD	sGGs	1	0.178622910682698	0.304082793969617	0.100389794202649	1	1	1	0.00747116907371355	0.00402694957216876	1	1	0.343228271328091	0.70367322807129	0.497065179942728	1	chr8:40062542-40062842	0.45807777232581	0.998871621018033	2.49926808272631	0.106922799875525	0.54604250802028	0.996808470271566	0.30303	No	Yes	C8orf4	51704	0.0235	-0.852136591603438	2.95988899265962	1.42220473378799	0.238747662220567	-0.590656075921885	0.412541544531308	0.856593782109303	2.95988899265962	2.30713580151308	0.135166912139761	0.593745564954244	0.279692864114335	0.720349493204758	2.95988899265962	1.61789004348421	0.20935192843993	0.499308220232663	0.377636554812908	-1.83762342326496	2.95988899265962	6.25470783847968	0.0157561277965171	-1.27374349476702	0.0594135238803227	ENS	ssss
chr8	40062776	40062843	None	68	0.0354879188293357	1.08143408721876	1	1.05032554707114	1.0472301117483	1.21885716655484	1.25056863072446	1.23404510977577	1.35152703534709	1.13815254296764	1.4892085106926	1.88677895018912	1.30883852588798	1.25969543298345	1.42116316485134	1.00917146329766	-0.931060103399011	0.517966988190133	0.102463950514384	0.801108129670606	0.327989110052395	0.0347011947133939	1.38028229065056	0.305641397084474	0.00111517557836244	-1.73961272070769	0.603274968673385	0.0162843444534271	0.888452794143507	0.265919280057323	0.00747710893685796	1.7485461943778e-10	3.11909222159096e-09	-1.79752788233145	2.44248392741647	4.51601878481493	-2.8836149534484	3.34106197170806	0	1	2	7	8	4	10	14	12	0	1	1	2	5	2	GD	ssGs	0.416726748670469	0.000502415680722468	7.23213441385831e-13	0.00372545851666044	1	1	1	3.85170926518118e-07	1.55362479312626e-11	1	1	0.00297742578688601	6.75157462909826e-05	0.0621623312232284	0.902115956858823	chr8:40062659-40062959	0.846675321835281	1	1.35172120780966	0.610298834533083	1.41955435661316	0.519300672465316	0.30303	No	Yes	C8orf4	51821	0.0135	-1.25083212101591	2.49328460823293	1.92171276206622	0.171904177713993	-0.867010758035994	0.330337903926479	1.07726060310804	2.49328460823293	2.88627987613243	0.0956383087648559	0.746700149772641	0.219747796734191	1.85211700606131	2.49328460823293	10.2793372768619	0.00236240698090954	1.28378968081852	0.0141984899608054	-2.3387699902355	2.49328460823293	6.30900965861049	0.0153349025568651	-1.62111182470995	0.058223329486447	ENS	ssss
chr8	40065932	40066053	None	122	0.129881074070724	1.08143408721876	1	1.05032554707114	1.0472301117483	1.21885716655484	1.25056863072446	1.23404510977577	1.35152703534709	1.13815254296764	1.4892085106926	1.88677895018912	1.30883852588798	1.25969543298345	1.42116316485134	1.00917146329766	0.0360105793241631	0.419707795571425	0.933319634014495	0.818502848692995	0.389160181071005	0.0617385700184824	-0.861031813662483	0.4697523599079	0.0967082964774195	-0.447364993059568	0.424486890808078	0.316728655196494	2.11348259960235	0.292850337654262	2.86815453433179e-05	0.000256815555775238	0.000921906209499717	0.0857991671923447	2.10325436287032	-1.83294835140647	-1.05389589819355	7.21693755428589	8	3	16	19	27	20	7	3	3	5	18	3	11	14	6	GD	sGss	1	0.00247609071641157	0.221337857428126	1	1	0.0226123015702525	0.955920044958812	1	1	1	0.0181795970470897	1	0.740500009422545	0.0314335713039067	1	chr8:40065842-40066142	0.897661685958893	1	0.391871244361749	1	1.27017685566962	0.680385682168877	0.151515	No	Yes	C8orf4	55004	0	0.0541259010526816	3.45909329344592	0.011641349897221	0.914516709504559	0.0375172157099328	0.953182943524678	1.10874897255247	3.45909329344592	6.20255866491435	0.0161722862132179	0.768526224273481	0.0605922360120217	-1.32905800607591	3.45909329344592	5.53043528916475	0.022726167511359	-0.921232809712142	0.0778924983630995	-0.701031612644968	3.45909329344592	1.94627153637845	0.169240957809189	-0.485918085788251	0.326757895908693	ENS	ssss
chr8	40180942	40180980	None	39	0.0458012788987023	1.08143408721876	1	1.05032554707114	1.0472301117483	1.21885716655484	1.25056863072446	1.23404510977577	1.35152703534709	1.13815254296764	1.4892085106926	1.88677895018912	1.30883852588798	1.25969543298345	1.42116316485134	1.00917146329766	-0.873201662343517	0.562885175243839	0.15187696912209	-2.08882165740431	0.853947721282204	0.0344885352562707	-0.6375005356819	0.497834210735929	0.229255849412736	-1.45881392898736	0.598780340764551	0.0350697077773068	1.52522230864329	0.303516465397172	0.000517786539976921	0.0048254290435175	0.0115192132808808	-1.55129625143396	-2.44607673906306	-1.28054786500009	-2.4363089929183	5.02517155584107	1	4	1	1	0	1	3	1	5	4	1	0	6	7	4	GNS	ssss	1	1	1	1	1	1	1	1	1	1	1	1	1	1	1	chr8:40180810-40181111	0.530494389632962	0.493955779478278	0.430352732634831	1	0.449526796776091	1	0.545455	No	Yes	C8orf4	169972	0.002	-1.20928677206505	1.97162461800155	2.53339338459234	0.117851022535444	-0.838213716545326	0.254277592114749	-2.85962465044174	1.97162461800155	9.52539339817337	0.0033203982472111	-1.98214076391341	0.0183941864381304	-0.987254272497371	1.97162461800155	2.01298384749374	0.162247933537214	-0.684312515477313	0.317440475757351	-2.08633280027188	1.97162461800155	7.41378999671669	0.00892447360786993	-1.44613569821819	0.0388465119177727	ENS	ssss
chr8	40201406	40201440	None	35	0.0448096574320312	1.08143408721876	1	1.05032554707114	1.0472301117483	1.21885716655484	1.25056863072446	1.23404510977577	1.35152703534709	1.13815254296764	1.4892085106926	1.88677895018912	1.30883852588798	1.25969543298345	1.42116316485134	1.00917146329766	0.162577156223579	0.686024203033382	0.817452939245902	1.4351674519162	0.549158194405489	0.0258895056730207	0.972844621235453	0.57414161337981	0.121045978651944	-0.238487009731498	0.68591088927613	0.735277409944656	-0.206205658872282	0.485012241100944	0.67972686323917	0.0246241314303768	0.0459250618484951	0.236984577956163	2.6133953140222	1.69443321745761	-0.347693867323178	-0.425155576288568	1	0	2	4	6	2	5	1	2	1	1	1	1	1	1	GNS	ssss	1	1	1	1	1	1	1	1	1	1	1	1	1	1	1	chr8:40201272-40201573	1.33775443871668	0.702645898202418	1.40868462544116	0.153469954948028	0.960908442543859	1	0.393939	No	Yes	C8orf4	190434	0.005	0.217333144072054	1.74403466329695	0.0366744723621314	0.848915677123121	0.150643856055773	0.914910905155336	1.89450370470051	1.74403466329695	4.69910436503134	0.035033045017256	1.31316990147353	0.106797295833032	1.206688201691	1.74403466329695	1.64400971946474	0.205771169366866	0.836412524817065	0.373317858018256	-0.378029180046942	1.74403466329695	0.116263269683513	0.734571650133768	-0.262029860318925	0.842654610836921	ENS	ssss
chr8	40235196	40235318	None	123	0.0904931825686023	1.08143408721876	1	1.05032554707114	1.0472301117483	1.21885716655484	1.25056863072446	1.23404510977577	1.35152703534709	1.13815254296764	1.4892085106926	1.88677895018912	1.30883852588798	1.25969543298345	1.42116316485134	1.00917146329766	-0.756398734388529	0.497596102862111	0.159451522872622	-0.021304310897655	0.40885519360544	0.959469455890915	-0.152548441029249	0.41443723728509	0.720481193316905	0.577723676855826	0.363443195751547	0.143012562468425	1.40397296260905	0.285806273765881	0.000611797663056295	0.0588059887684767	0.0954830896529509	-1.5201058248604	-0.0521072282579696	-0.368085749312895	1.58958451722057	4.91232380629656	4	1	1	4	8	2	3	5	5	7	21	7	6	5	4	GNS	ssss	1	1	1	1	1	1	1	1	1	1	1	1	1	1	1	chr8:40235106-40235407	3.15939262554608	0.0339477809974249	2.15994210744219e-14	1	0.897324540913501	1	0.636364	No	Yes	C8orf4	224268	0.109	-1.04378159717272	2.65203288247931	2.05725930961227	0.157793697505512	-0.72349427120063	0.311406119670027	-0.0862752890036989	2.65203288247931	0.0195319347339674	0.889421469247601	-0.0598014733249084	0.938324739986643	-0.312272510210943	2.65203288247931	0.250540807011429	0.618921200188195	-0.216450810019092	0.760144234991082	0.742203580818619	2.65203288247931	1.90961063560262	0.173234732396138	0.514456319445921	0.332068388742769	ENS	ssss
chr8	40249627	40249685	None	59	0.132218206384633	1.08143408721876	1	1.05032554707114	1.0472301117483	1.21885716655484	1.25056863072446	1.23404510977577	1.35152703534709	1.13815254296764	1.4892085106926	1.88677895018912	1.30883852588798	1.25969543298345	1.42116316485134	1.00917146329766	-1.42335501301687	0.777158196355168	0.0969397685008114	-0.21132267971032	0.565069532965996	0.716229066838778	-1.1843399844682	0.68794454867833	0.11588021584847	-1.01427277767569	0.624180470910888	0.135231349350442	1.6661588736511	0.384904709212041	0.00149246165552471	0.0294445415781228	0.0533994329470961	-1.8314868448822	-0.373976417735898	-1.72156315032009	-1.62496717687358	4.32875679038062	1	0	3	6	1	8	5	0	1	2	4	3	11	8	1	GNS	ssss	1	1	1	1	1	1	1	1	1	1	1	1	1	1	1	chr8:40249505-40249806	0.870276877638452	1	0.45408845217567	1	0.593827819756317	1	0.9090909	No	No	C8orf4	238667	0	-1.9758787708695	2.25102883345365	5.26442591635342	0.0260616410289797	-1.36957479915645	0.0860979165593646	-0.355292070639022	2.25102883345365	0.284672473956206	0.596051722821304	-0.246269697038743	0.743583084282355	-1.76153371019994	2.25102883345365	5.05181217554355	0.0291056634036561	-1.22100212468639	0.0933736795981201	-1.51044663727681	2.25102883345365	4.37378191569833	0.041668790703322	-1.04696182801467	0.121156773927075	ENS	ssss
chr8	40270835	40271062	None	228	0.060377078702449	1.08143408721876	1	1.05032554707114	1.0472301117483	1.21885716655484	1.25056863072446	1.23404510977577	1.35152703534709	1.13815254296764	1.4892085106926	1.88677895018912	1.30883852588798	1.25969543298345	1.42116316485134	1.00917146329766	-1.41218396976827	0.260404942943076	0.000291754576518274	-0.523179541118494	0.217565465483631	0.0370171944740761	-1.01544348253531	0.231925303561129	0.0013810172811185	-0.12837543857653	0.203819977899522	0.542916943008228	3.36282151438587	0.145315027681895	5.13260150529893e-10	9.56506281432944e-07	6.89649712548551e-06	-5.42303058385865	-2.40469938533446	-4.37832123939707	-0.629847181319075	23.1415949749349	3	6	13	20	18	22	17	13	9	37	44	37	31	42	33	GD	LLLs	0.000228737396488832	1	0.184727115649361	0.00443284807269757	9.2320083554656e-05	0.00469984112473966	2.5513060609907e-08	1	1	0.020629580170475	1	9.48070720096738e-09	1	0.00144474500512589	1	chr8:40270798-40271098	0.516754154664978	1	1.05511309268058	0.238745848961491	1.36167622139922	0.721840565180716	0.69697	No	Yes	C8orf4	259960	0	-2.01418811448394	4.38560640459585	28.6783194288335	2.22951519123648e-06	-1.3961288126719	6.35310699540805e-05	-0.800405309949707	4.38560640459585	6.26854391510387	0.0156476414325966	-0.554798683896848	0.0591152150169206	-1.55579478816246	4.38560640459585	20.9668095719466	3.19106227961736e-05	-1.07839477094467	0.000510752083506296	-0.273135772542895	4.38560640459585	0.852756186578556	0.360270280736477	-0.18932329064817	0.541191835483291	ED	LsLs
chr8	40271234	40271344	None	111	0.0755475126965433	1.08143408721876	1	1.05032554707114	1.0472301117483	1.21885716655484	1.25056863072446	1.23404510977577	1.35152703534709	1.13815254296764	1.4892085106926	1.88677895018912	1.30883852588798	1.25969543298345	1.42116316485134	1.00917146329766	-0.219145142651066	0.344515736159041	0.538998829120813	0.0692021843016324	0.325968252121563	0.836139903479179	-0.342155723407397	0.34192818985227	0.340586648981745	-0.525796383883204	0.339986110018594	0.153015260395472	2.45050326973432	0.231269732957093	9.32848321352781e-07	0.33601367652481	0.408784451063369	-0.636096176895389	0.212297313775898	-1.00066544251653	-1.54652313253164	10.5958667327599	3	13	13	10	14	20	14	14	3	8	13	11	14	12	16	GNS	ssss	1	1	1	1	1	1	1	1	1	1	1	1	1	1	1	chr8:40271138-40271439	1.00782880924095	0.774020298025283	2.34050137003009e-14	1	1.07352349322948	0.496216874326504	0.515152	No	Yes	C8orf4	260300	0.081	-0.303051037591669	3.57108323932063	0.42198454427127	0.51896295779768	-0.210058972272431	0.683140130129777	0.0540309481405217	3.57108323932063	0.015230047989105	0.902283996428449	0.0374513993665833	0.946019919101288	-0.580382338845441	3.57108323932063	1.58806466679888	0.213533637760437	-0.402290381817505	0.382771566564752	-0.831708278976049	3.57108323932063	3.29792096369081	0.0754492888160152	-0.576496248620613	0.185692040162748	ENS	ssss
chr8	40271408	40271456	None	49	0.0424775703094057	1.08143408721876	1	1.05032554707114	1.0472301117483	1.21885716655484	1.25056863072446	1.23404510977577	1.35152703534709	1.13815254296764	1.4892085106926	1.88677895018912	1.30883852588798	1.25969543298345	1.42116316485134	1.00917146329766	-0.24293794699813	0.37355403868949	0.530128152659071	0.0898209509222903	0.339368482447262	0.796638217610842	-0.172128458020429	0.353500303957094	0.636806983441978	-0.507463445927436	0.362033322300497	0.191270478026326	1.74191933460133	0.242018386557615	2.93491289729604e-05	0.530114474895869	0.596277460144072	-0.650342177668349	0.264670868297997	-0.486925912350337	-1.40170369595489	7.1974669337226	3	6	5	6	5	11	5	10	3	2	6	8	6	8	7	GNS	ssss	1	1	1	1	1	1	1	1	1	1	1	1	1	1	1	chr8:40271281-40271582	0.439813260112334	1	1.16315385014422e-14	1	0.361422478303953	0.240880094950218	0.575758	No	Yes	C8orf4	260443	0.419	-0.337610010685318	2.78408383349778	0.340490628853867	0.562205592170441	-0.234013427035341	0.718821439252455	0.0758113859868627	2.78408383349778	0.0201343625414681	0.887740587170106	0.0525484484511356	0.937397237969102	-0.346575314198066	2.78408383349778	0.394379521777616	0.532903889818617	-0.240227701888067	0.694884821670879	-0.799667789874264	2.78408383349778	2.03160153247353	0.160357247847583	-0.554287473935949	0.314865844391452	ENS	ssss
chr8	40288747	40288924	None	178	0.0745718484822428	1.08143408721876	1	1.05032554707114	1.0472301117483	1.21885716655484	1.25056863072446	1.23404510977577	1.35152703534709	1.13815254296764	1.4892085106926	1.88677895018912	1.30883852588798	1.25969543298345	1.42116316485134	1.00917146329766	-0.178232937383153	0.729880354575677	0.812017209169151	-0.10935256239274	0.697876430452558	0.87860492839549	0.446975659684435	0.619224729861093	0.486933594192005	1.91447943800956	0.532693443675801	0.0048967714911602	0.646984451943515	0.476712327353351	0.204564149841635	2.1184859941053e-09	2.93896130862553e-08	-0.244194731733492	-0.156693302167874	0.721831086727919	3.59396095585272	1.35718003252715	1	2	2	3	0	3	1	2	8	19	16	24	2	2	3	GD	sssG	1	1	1	5.4179105595527e-07	1	0.491858153939835	1	0.906798894387428	1	0.589714416583352	0.01022111629273	0.30036574175778	1	0.969885116866775	0.769488687931702	chr8:40288685-40288985	1.57630224351711	0.751676083095723	0.0673161277938825	1	1.10175788462125	1	0.848485	No	No	C8orf4	277847	0	-0.235903274135017	2.70998816150671	0.0666691898566679	0.797324226652222	-0.163515689351547	0.883352246761604	-0.195571025514149	2.70998816150671	0.0499706225376684	0.824037871261309	-0.135559504934349	0.899703207782265	0.520623118058966	2.70998816150671	0.44491254045731	0.507870027752561	0.3608684464169	0.67383630648471	2.60935534447919	2.70998816150671	18.2248782429229	8.90047284618062e-05	1.80866730010477	0.00113905744756882	ED	sssG
chr8	40351603	40351660	None	58	0.359703718130348	1.08143408721876	1	1.05032554707114	1.0472301117483	1.21885716655484	1.25056863072446	1.23404510977577	1.35152703534709	1.13815254296764	1.4892085106926	1.88677895018912	1.30883852588798	1.25969543298345	1.42116316485134	1.00917146329766	0.588779381737468	0.990028318652039	0.565250164049054	1.3141363076468	0.916570980660148	0.182161689179341	0.678337201061433	0.961013135080913	0.496391942357263	1.40830178809346	0.898439095676136	0.148068448708085	0.0570350301686378	0.746006212747722	0.940566035748343	0.246864391022985	0.316403854726746	0.594709636729496	1.43375290662193	0.705856326307465	1.56749833669428	0.0764538273194319	1	0	5	2	11	1	2	6	0	10	10	1	2	2	0	GNS	ssss	1	1	1	1	1	1	1	1	1	1	1	1	1	1	1	chr8:40351481-40351781	0.527674662625891	1	1.72729232206182	0.377381634349467	0.423893386398161	1	0.575758	No	Yes	C8orf4	340643	0.9575	0.783787524157191	2.21425667255624	0.491645271099758	0.486490019054792	0.543280112527617	0.655841915420977	1.72793236889007	2.21425667255624	3.27440641007439	0.0764652683003643	1.19771144969442	0.187488158197476	0.827030573219759	2.21425667255624	0.613682695486498	0.437150846352423	0.573253910064151	0.613543608228483	1.85908470677138	2.21425667255624	4.24513640082802	0.0446588359083451	1.2886193229207	0.127345918063009	ENS	ssss
chr8	40351751	40351821	None	71	0.224900581708101	1.08143408721876	1	1.05032554707114	1.0472301117483	1.21885716655484	1.25056863072446	1.23404510977577	1.35152703534709	1.13815254296764	1.4892085106926	1.88677895018912	1.30883852588798	1.25969543298345	1.42116316485134	1.00917146329766	0.620264188591555	0.664786477058039	0.372785552028246	0.308958781462786	0.681733453354711	0.660082427464667	0.53659934324359	0.658153483941339	0.433883668673509	0.690555159975972	0.635096321018829	0.3024063158159	0.628722911512121	0.501715191274222	0.238660574961272	0.785424921742302	0.822314731758104	0.933027686327926	0.453195864076267	0.815310343766892	1.08732350845329	1.25314704925584	4	0	7	2	6	1	2	6	4	10	8	0	3	3	1	GNS	ssss	1	1	1	1	1	1	1	1	1	1	1	1	1	1	1	chr8:40351635-40351936	1.4002704666559	0.544219041362354	0.716290064112731	1	0.551715336319362	1	0.545455	No	Yes	C8orf4	340797	0.001	0.866495552420852	2.29135377262003	1.02817319613542	0.315537468596226	0.600608949128246	0.496734212516241	0.362007484026955	2.29135377262003	0.166916942334195	0.68463522610587	0.250924466894883	0.808746721401642	0.641587972449031	2.29135377262003	0.582081753161453	0.44913187393732	0.444714894184218	0.624161451419126	0.887126407372321	2.29135377262003	1.26587973404257	0.265987436993354	0.614909168070398	0.443665868308411	ENS	ssss
chr8	40351832	40351922	None	91	0.242746615514691	1.08143408721876	1	1.05032554707114	1.0472301117483	1.21885716655484	1.25056863072446	1.23404510977577	1.35152703534709	1.13815254296764	1.4892085106926	1.88677895018912	1.30883852588798	1.25969543298345	1.42116316485134	1.00917146329766	-0.393486497429156	0.658521784332724	0.56343885933573	0.505747340399896	0.585226739159322	0.407734430362583	0.524657184920676	0.581928593505571	0.388476943718592	0.460022018097413	0.576062942462626	0.443096425058675	1.44404939616717	0.432024865112191	0.00745882578236368	0.381514063746407	0.454304201042068	-0.597529963003234	0.864190418104274	0.901583443013363	0.798562074017212	3.34251454668511	2	0	7	4	16	5	4	15	8	11	19	3	4	9	3	GNS	ssss	1	1	1	1	1	1	1	1	1	1	1	1	1	1	1	chr8:40351726-40352027	2.25412673002765	0.189983442964662	1.78864853687322e-14	1	0.345832081005731	0.909495450759451	0.727273	No	Yes	C8orf4	340888	0	-0.559071780318354	2.96320419902021	0.558562211201612	0.458389120296088	-0.387519028258296	0.632240449568551	0.643083809363594	2.96320419902021	1.06662618690408	0.306747276067846	0.445751729324124	0.487587940690284	0.63556168026848	2.96320419902021	1.06600920747972	0.306885731663458	0.440537786750038	0.487738629320406	0.580494790565761	2.96320419902021	0.936733531345068	0.337842249459446	0.402368327410393	0.519393139735475	ENS	ssss
chr8	40372791	40372860	None	70	0.0507836820872597	1.08143408721876	1	1.05032554707114	1.0472301117483	1.21885716655484	1.25056863072446	1.23404510977577	1.35152703534709	1.13815254296764	1.4892085106926	1.88677895018912	1.30883852588798	1.25969543298345	1.42116316485134	1.00917146329766	-1.0893307704865	0.483591359341225	0.0479686661908925	-0.106948810848049	0.352544270424857	0.767830843022177	0.295611470503313	0.322590714024475	0.381042439520814	0.581872436906596	0.300399602986289	0.0814855014640838	1.33399736362645	0.241380726853309	0.000252239084941373	0.0104711988554721	0.0223043593963138	-2.25258526531665	-0.303362782549731	0.916366955562412	1.93699469347552	5.52652807461773	1	1	2	3	7	2	4	8	7	8	15	9	2	7	5	GNS	ssss	1	1	1	1	1	1	1	1	1	1	1	1	1	1	1	chr8:40372675-40372975	0.843415239763797	1	0.454573089997244	1	1.55787705855381e-14	1	0.9090909	No	No	C8orf4	361837	0.001	-1.49676268786432	2.63111387766197	3.68418453535377	0.0607264684456849	-1.03747683706048	0.159016002281424	-0.208718659044187	2.63111387766197	0.11089089069793	0.740543770428868	-0.14467275004673	0.846438138905431	0.31715673829291	2.63111387766197	0.300612853292189	0.585972099366294	0.219836298943319	0.736405877043154	0.735344690185191	2.63111387766197	1.87382467923948	0.177240976133755	0.509702098741592	0.337314413664245	ENS	ssss
chr8	40381848	40381898	None	51	0.0502008154352889	1.08143408721876	1	1.05032554707114	1.0472301117483	1.21885716655484	1.25056863072446	1.23404510977577	1.35152703534709	1.13815254296764	1.4892085106926	1.88677895018912	1.30883852588798	1.25969543298345	1.42116316485134	1.00917146329766	1.34795401393153	0.663811573237253	0.0697314473210079	1.36837666538553	0.654823090997656	0.0631620145131413	1.54803872135373	0.641518993773688	0.036490551837216	1.1010162094499	0.653841741482125	0.123103374043116	0.0773863279322757	0.571499971845465	0.894975293726397	0.0402295237552065	0.0693006963911023	2.03062746760782	2.08968908426968	2.41308322337817	1.68391850748795	0.135409154408849	1	5	7	2	8	5	6	9	4	5	3	7	0	3	1	GNS	ssss	1	1	1	1	1	1	1	1	1	1	1	1	1	1	1	chr8:40381722-40382023	0.427442739810941	0.945041556395291	4.01919429540442	0.0147384409869472	0.948640930636686	0.944102770465523	0.333333	No	Yes	C8orf4	370884	0	1.86245628292369	2.44414989417286	4.94261460593077	0.030815950276101	1.29095632142471	0.097298748087513	1.82347522133484	2.44414989417286	4.94959593303693	0.0307034281387429	1.26393670848916	0.0970340788392184	2.03737662814911	2.44414989417286	6.65964767220201	0.0128880810408177	1.41220186554028	0.0512071166223045	1.42825514356455	2.44414989417286	2.98749481353047	0.0901672632097335	0.989991025882009	0.210777809108758	ENS	ssss
chr8	40381906	40382019	None	114	0.0705504068580381	1.08143408721876	1	1.05032554707114	1.0472301117483	1.21885716655484	1.25056863072446	1.23404510977577	1.35152703534709	1.13815254296764	1.4892085106926	1.88677895018912	1.30883852588798	1.25969543298345	1.42116316485134	1.00917146329766	0.984628011605759	0.470409326011392	0.0627979852427673	1.092118304427	0.461379517483681	0.0394740416020907	0.881565711339944	0.467427595643925	0.0886448416436846	-0.00691602697413225	0.50591208569436	0.989361820131978	1.5854606282457	0.371372643673115	0.00163908925955418	0.000451182511624955	0.0014977223348722	2.09313029559689	2.36707149546497	1.88599415087059	-0.0136704126461815	4.26919067749436	11	8	22	17	17	17	15	17	12	2	5	15	9	5	4	GD	OOOO	1	0.729257628276678	1	0.708961710061147	0.979222088610162	0.106578921440156	0.60681939292004	1	0.253872767612031	1	1	0.0150888165927293	1	1	1	chr8:40381812-40382112	0.430756853719957	1	2.08349142735185	0.235994592854574	1.02913346194506	1	0.333333	No	Yes	C8orf4	370974	0	1.41218568395247	3.57257824867299	7.56760080398084	0.00828832220817244	0.978852525258771	0.0367285793131655	1.50692372152713	3.57257824867299	9.08607488747448	0.0040605923742772	1.04451992889543	0.0214555367025522	1.15633453147232	3.57257824867299	5.13933078756319	0.0278086982302592	0.801510020274144	0.0902860279821785	-0.104047064597382	3.57257824867299	0.0341125051892297	0.854225189844803	-0.0721199294712136	0.918067086459893	ENS	ssss
chr8	40382052	40382243	None	192	0.104789532504898	1.08143408721876	1	1.05032554707114	1.0472301117483	1.21885716655484	1.25056863072446	1.23404510977577	1.35152703534709	1.13815254296764	1.4892085106926	1.88677895018912	1.30883852588798	1.25969543298345	1.42116316485134	1.00917146329766	0.315517316760996	0.424683941393338	0.474605806145314	0.894290960309594	0.399948975376232	0.0493368270807923	0.763373253403452	0.401879801323825	0.086692995552793	0.327171468679323	0.408496969222553	0.441794226241611	2.01021572068879	0.306163357584379	6.34503894574319e-05	0.0593563823985189	0.0962346969806999	0.74294619129186	2.23601263003195	1.89950639690982	0.800915290270065	6.56582726472998	4	8	20	12	29	24	28	21	11	16	12	19	11	6	10	GNS	ssss	1	1	1	1	1	1	1	1	1	1	1	1	1	1	1	chr8:40381997-40382297	2.05846646332256	0.189316069276889	0.289784941602379	1	0.359185547157914	1	0.575758	No	Yes	C8orf4	371159	0.007	0.468638764369961	3.89171890650818	0.915161883744473	0.343415013451305	0.324835638224135	0.524848096136505	1.23819798435757	3.89171890650818	7.78356932258632	0.0074749706620946	0.858253441832455	0.0339968207933215	1.00445102328899	3.89171890650818	5.01744725229795	0.0296326019937935	0.696232394803316	0.0946016944730177	0.376112703475517	3.89171890650818	0.656787513293589	0.42159021632248	0.260701459986834	0.599255111241903	ENS	ssss
chr8	40393445	40393554	None	110	0.0781407129456087	1.08143408721876	1	1.05032554707114	1.0472301117483	1.21885716655484	1.25056863072446	1.23404510977577	1.35152703534709	1.13815254296764	1.4892085106926	1.88677895018912	1.30883852588798	1.25969543298345	1.42116316485134	1.00917146329766	2.06410104046807	0.639062377048177	0.00902263719997966	2.4962146669527	0.623498830649384	0.00250391715094176	2.58918599566922	0.620457187986844	0.00190874738625125	2.40181280273822	0.61985528556855	0.00308496483079305	-0.205639649631812	0.580712778806744	0.73060498412159	4.35194341142215e-06	2.62738519686962e-05	3.22988978009022	4.00355950042898	4.17302925294519	3.8747960349087	-0.354115936718946	1	8	11	7	15	13	18	8	14	17	15	10	1	1	1	GD	sGGG	1	0.164949710298817	0.0390145818969689	0.427947023411658	0.000831449457867555	0.419261371449277	0.195691874256124	0.813036184827594	0.00185846156830422	0.0160214714754271	0.00542196645928526	0.00734325242297533	0.0373458997495626	0.0175832639809405	0.000314082553074661	chr8:40393349-40393649	0.986110910462035	0.693195321685795	0.461579864986832	1	2.60340816673917	0.102562868829761	0.424242	No	Yes	ZMAT4	361844	0	2.84275345005525	3.25754747236628	13.1688649093635	0.000675146954916835	1.97044653893285	0.00543923769667009	3.39826100511268	3.25754747236628	22.3529763700352	1.93266706797475e-05	2.35549503450066	0.000345542929272489	3.48107711076575	3.25754747236628	24.2344204527997	9.9532020122745e-06	2.41289878463904	0.000205318965955537	3.23182587557253	3.25754747236628	20.5918781843547	3.66159996735239e-05	2.24013099371378	0.000568032199602547	ED	GGGG
chr8	40403772	40403802	None	31	0.0446919542429924	1.08143408721876	1	1.05032554707114	1.0472301117483	1.21885716655484	1.25056863072446	1.23404510977577	1.35152703534709	1.13815254296764	1.4892085106926	1.88677895018912	1.30883852588798	1.25969543298345	1.42116316485134	1.00917146329766	-0.752959548652181	0.544076613886604	0.196489299498801	-0.0242822928017365	0.435023247531501	0.956585998586104	-0.00913175162438433	0.428498726178289	0.983416775481489	-0.238415229654461	0.42877070146806	0.590404700095339	1.40335987425144	0.303152634422587	0.000937292342342363	0.534151086974753	0.599988358239062	-1.38392191363166	-0.0558183796832104	-0.0213110356379095	-0.556043658855783	4.62921879905287	0	1	5	3	5	6	5	5	5	1	7	7	6	5	4	GNS	ssss	1	1	1	1	1	1	1	1	1	1	1	1	1	1	1	chr8:40403636-40403937	2.64368558823604e-14	1	0.468772611082399	0.456250217263552	0.508262610815435	1	0.757576	No	Yes	ZMAT4	351557	0	-1.04205790930389	2.42501695936946	1.88338039399289	0.17616058302146	-0.722299501814181	0.33587081645171	-0.0889444520302341	2.42501695936946	0.0189849803897799	0.890970621372826	-0.061651596151206	0.939274549366078	-0.111666732943079	2.42501695936946	0.0308021852257473	0.861401115255441	-0.0774014811018357	0.922176342307711	-0.418533401646447	2.42501695936946	0.433862413334677	0.513163592771029	-0.290105247321398	0.678243787510483	ENS	ssss
chr8	40406115	40406210	None	96	0.173268131808249	1.08143408721876	1	1.05032554707114	1.0472301117483	1.21885716655484	1.25056863072446	1.23404510977577	1.35152703534709	1.13815254296764	1.4892085106926	1.88677895018912	1.30883852588798	1.25969543298345	1.42116316485134	1.00917146329766	-2.29757831194159	0.727307719585184	0.0101757699112403	-2.18912543908587	0.678658532962429	0.00908745794326597	-1.29575580082778	0.541203334341489	0.0376864438094551	-0.93884105806015	0.496615265128446	0.0879924220195909	2.53989945085888	0.329164872490023	1.61339785039625e-05	1.0883856410196e-05	5.8657266975536e-05	-3.15901818456155	-3.22566553393216	-2.39421252347678	-1.8904796609853	7.71619228882287	1	0	3	1	4	0	6	5	2	3	15	6	28	11	8	GD	LLLL	1	1	1	1	0.000966694172692392	0.0341386983763159	1	1	1	1	1	0.00562790214789896	0.0818586849598005	1	1	chr8:40406012-40406312	1.46181253655369e-14	1	0.824222472813756	1	0.731474875473724	1	0.818182	No	No	ZMAT4	349181	0	-3.21065253888379	2.78645830531271	19.5243057361755	5.44215262159413e-05	-2.22545475508493	0.000774900709804995	-3.12790990859993	2.78645830531271	20.6187431488129	3.62558949998705e-05	-2.16810193419156	0.000563492928236287	-1.93531713572158	2.78645830531271	11.2419017342898	0.00154289511094451	-1.34145961611476	0.0102307537422912	-1.40230421523522	2.78645830531271	7.2279823318511	0.00976274028465186	-0.972003213077617	0.0415540972802673	ED	LLss
chr8	40458110	40458178	None	69	0.0767464735748518	1.08143408721876	1	1.05032554707114	1.0472301117483	1.21885716655484	1.25056863072446	1.23404510977577	1.35152703534709	1.13815254296764	1.4892085106926	1.88677895018912	1.30883852588798	1.25969543298345	1.42116316485134	1.00917146329766	-0.427949396169186	0.415399790364232	0.327184077161655	-1.70262045547428	0.57581352656983	0.0143641988775956	-1.2903577580737	0.494749788655553	0.0261257598295082	-1.11962850001253	0.444327839745181	0.0303964413848625	2.05612533843584	0.264956561422835	1.53557679659648e-05	0.000974248491186796	0.00291686260527332	-1.03021091029909	-2.9568955519627	-2.60810168626883	-2.51982522781969	7.76023559256018	4	1	11	2	1	2	4	2	2	2	6	4	15	9	5	GD	sLLL	1	0.98428832212116	1	1	0.0102957995144048	1	1	1	0.139981351361463	0.342973551898572	1	1	1	1	0.00560107661215166	chr8:40457993-40458294	0.491949667114852	1	0.881709056821803	0.858749450600504	0.744617831407115	0.987691324742199	0.545455	No	Yes	ZMAT4	297200	0	-0.598600509317858	2.50831452129803	1.11531914959361	0.296075055940933	-0.414918255315421	0.476428722211867	-2.42674390770339	2.50831452129803	12.0819667450168	0.00107166113291969	-1.68209069756563	0.00775012343065755	-1.91267666527668	2.50831452129803	9.03664532623587	0.00415415971813293	-1.32576643785933	0.0218243516530227	-1.66088226304667	2.50831452129803	7.96429455036162	0.00685931761879915	-1.15123585787282	0.0318818432732905	ED	sLss
chr8	40489546	40489687	None	142	0.125474837365686	1.08143408721876	1	1.05032554707114	1.0472301117483	1.21885716655484	1.25056863072446	1.23404510977577	1.35152703534709	1.13815254296764	1.4892085106926	1.88677895018912	1.30883852588798	1.25969543298345	1.42116316485134	1.00917146329766	-0.00986382352862383	0.309030398400199	0.975165034140346	-1.85740131220888	0.417799104503227	0.00124345993560932	-0.855807481702593	0.334454218275867	0.0284307475328619	-0.356843776337656	0.307924735304147	0.273435200314704	2.6774184631932	0.215608825965024	2.11585958531803e-07	0.000146236367193149	0.000565609470214282	-0.0319186189439203	-4.4456804530909	-2.55881802332868	-1.15886687695027	12.4179446328766	9	14	22	2	3	3	10	7	6	12	31	7	25	13	15	GD	sLLs	0.0514322330831861	0.000543095689204295	1	1	0.0369256917811107	0.503803327161314	1	0.021118150903991	1.7055628562224e-05	0.0151292021949708	1	0.0178920399958389	1	0.538657217945842	9.22169644494539e-05	chr8:40489466-40489766	0.991952408615276	0.686662702463753	0.427467995904291	1	0.774099600307438	1	0.515152	No	Yes	ZMAT4	265727	0	-0.000804899401884346	3.56268606320414	3.52256031799204e-06	0.998510064412532	-0.000557913751050556	0.999278363207563	-2.67219273709609	3.56268606320414	23.4533391895198	1.30798679291328e-05	-1.85222286163092	0.000254298021540749	-1.31545433177529	3.56268606320414	8.30774741058773	0.00583243006581655	-0.911803461225413	0.0282198605631925	-0.565563153215469	3.56268606320414	1.91343172908829	0.172813317459743	-0.392018505079894	0.331511961996627	ED	sLss
chr8	40576452	40576527	None	76	0.0566435663260912	1.08143408721876	1	1.05032554707114	1.0472301117483	1.21885716655484	1.25056863072446	1.23404510977577	1.35152703534709	1.13815254296764	1.4892085106926	1.88677895018912	1.30883852588798	1.25969543298345	1.42116316485134	1.00917146329766	-1.0925195639537	0.806558590005975	0.205374835375934	1.22521849600593	0.463125529968218	0.0244997690859005	-0.575510484211546	0.642107944838162	0.391167172562617	0.00407869527804915	0.528755564410907	0.993997085524549	0.644221634596415	0.392968838966502	0.132173315931722	0.000151742394963233	0.000584041434200967	-1.35454457678717	2.6455429828928	-0.896283076448461	0.00771376332009532	1.63937078647432	1	1	0	3	9	11	0	3	1	1	5	3	4	1	2	GD	sGss	1	5.01837166162034e-05	1	1	1	1	0.133861122501756	1	1	0.0342315754296351	1	1	1	0.0403865085303035	1	chr8:40576339-40576639	3.20353879024005e-14	1	1.27626373875491	0.739001713160904	0.852092624788974	0.436390997940278	0.9393939	No	No	ZMAT4	178854	0	-1.43765862040581	2.08364815663228	1.75139702307874	0.191804251186341	-0.996509019341986	0.355794196997523	1.65895481881963	2.08364815663228	5.84649410639231	0.0193469388715887	1.14989985534116	0.069156261609219	-0.870227305040564	2.08364815663228	0.865639831755119	0.35669763715186	-0.603195602935147	0.537856531960441	-0.0780286968521093	2.08364815663228	0.00930160113770604	0.92355819402849	-0.0540853712258063	0.958620979934467	ENS	ssss
chr8	40602525	40602702	None	178	0.184839667820061	1.08143408721876	1	1.05032554707114	1.0472301117483	1.21885716655484	1.25056863072446	1.23404510977577	1.35152703534709	1.13815254296764	1.4892085106926	1.88677895018912	1.30883852588798	1.25969543298345	1.42116316485134	1.00917146329766	-0.14949276731069	0.468485307217744	0.756217808903662	0.401961995442955	0.44657698020556	0.389230765928708	0.175529735729978	0.450923677711653	0.705239341279021	0.261289978030076	0.4436100499184	0.568921638118958	2.37421125301174	0.323075135177935	2.45715580793102e-05	0.706204670607084	0.754037809888784	-0.31909809124752	0.900095645901702	0.389267063155246	0.589008247396872	7.3487897844696	6	6	17	13	21	23	22	17	9	10	29	26	26	4	9	GNS	ssss	1	1	1	1	1	1	1	1	1	1	1	1	1	1	1	chr8:40602463-40602763	2.85237700613489e-14	1	0.414538797008951	1	0.731120431163728	1	0.424242	No	No	ZMAT4	152730	0.001	-0.1917872758889	3.914891702864	0.146985977650845	0.703080331544917	-0.132936809549664	0.821720430597298	0.54047675852744	3.914891702864	1.42694487826161	0.237977618701902	0.374629941331474	0.41162506156016	0.167382167044162	3.914891702864	0.130967885637931	0.718976762185974	0.116020477162674	0.832582792427347	0.295986299873293	3.914891702864	0.440052040134014	0.510186615678641	0.205162069241544	0.675703672663952	ENS	ssss
chr8	40617542	40617656	None	115	0.0737666474640461	1.08143408721876	1	1.05032554707114	1.0472301117483	1.21885716655484	1.25056863072446	1.23404510977577	1.35152703534709	1.13815254296764	1.4892085106926	1.88677895018912	1.30883852588798	1.25969543298345	1.42116316485134	1.00917146329766	1.96140919673712	0.711046591026253	0.0201823065807384	3.04273390480839	0.677780272908671	0.00116223951803719	2.6343621683192	0.68396135875469	0.00320372029289188	3.03174743001571	0.674317058497907	0.00115014693024685	-0.615816167366967	0.647859116747271	0.364245414524875	2.59009492564898e-08	2.77083655986938e-07	2.75848196375743	4.48926300517807	3.85162426882662	4.4960265972941	-0.950540250878643	2	5	5	9	20	11	13	8	7	10	21	21	1	1	0	GD	sGsG	1	0.000598939218456652	0.469350831759055	0.000437263348430467	0.000751984096517122	0.567632635111946	1	0.600752059436033	0.00061876975601119	1.59016646627347e-06	0.000662248485079441	0.0708165665285858	0.00312930935692184	0.0782017292762621	4.19183760474058e-06	chr8:40617448-40617749	0.594483755393052	1	0.502839440088193	1	2.55055768684825	0.107458622157746	0.363636	No	Yes	ZMAT4	137745	0	2.63446898844918	3.19305166634935	8.6769508286284	0.00490745218862084	1.82607475161616	0.0247789233682025	4.10562236948277	3.19305166634935	31.7291960875297	8.4122244806702e-07	2.84580056985082	2.96299362343964e-05	3.47930144386812	3.19305166634935	20.067743334781	4.44415069357803e-05	2.41166798613534	0.000660836896456659	4.05914856570454	3.19305166634935	32.1400347956704	7.39972143638621e-07	2.81358738379205	2.67894208205874e-05	ED	sGGG
chr8	40626177	40626216	None	40	0.0614739451985751	1.08143408721876	1	1.05032554707114	1.0472301117483	1.21885716655484	1.25056863072446	1.23404510977577	1.35152703534709	1.13815254296764	1.4892085106926	1.88677895018912	1.30883852588798	1.25969543298345	1.42116316485134	1.00917146329766	1.27214960543061	0.643939514253921	0.0764332022742108	0.97255617784395	0.658196464514039	0.170301551562313	1.50435403333604	0.619829323217763	0.0356297620721746	1.21221443867915	0.623254059761541	0.0804151932333048	0.0728255994018582	0.548134565976461	0.896938951185211	0.0693008507885573	0.109576369025834	1.97557313578519	1.47760772091356	2.42704560269331	1.94497640198757	0.132860804485345	1	4	7	3	4	3	8	5	5	1	9	7	1	3	0	GNS	ssss	1	1	1	1	1	1	1	1	1	1	1	1	1	1	1	chr8:40626046-40626346	0.373276136930075	1	1.38906870421511e-14	1	0.567267188045171	1	0.636364	No	Yes	ZMAT4	129147	0	1.75553506284756	2.36057459254897	4.21144450759515	0.0454799101520626	1.21684417918692	0.129025545572909	1.2761467447019	2.36057459254897	2.07232771001792	0.156310491151384	0.884557518070874	0.30932982533299	1.97564153519566	2.36057459254897	6.07827568880903	0.0172121051436505	1.369410359918	0.0634575287162833	1.57943186600767	2.36057459254897	3.7553469614957	0.0583756164754937	1.09477874480975	0.154584140231948	ENS	ssss
chr8	40686504	40686601	None	98	0.0519223390475329	1.08143408721876	1	1.05032554707114	1.0472301117483	1.21885716655484	1.25056863072446	1.23404510977577	1.35152703534709	1.13815254296764	1.4892085106926	1.88677895018912	1.30883852588798	1.25969543298345	1.42116316485134	1.00917146329766	-0.815337761305483	0.295881652453345	0.0202816361867021	-2.48688864775694	0.498269370682304	0.000544470011795592	-1.10413031936404	0.30472765845194	0.00466380884373272	-0.584198657799918	0.259929042251396	0.0483819598131127	2.61822010215814	0.17441813596145	3.47137205454983e-08	3.61203803230352e-07	2.88269222917783e-06	-2.75562122404344	-4.9910526194928	-3.62333476709395	-2.24753129831063	15.0111689230346	8	7	4	2	2	0	8	7	2	8	17	11	21	13	16	GD	LLLL	1	0.0015398172592595	1	0.522959074456732	1.13360278971236e-06	0.00241560206992426	1	0.586584061131856	6.72897954972113e-05	0.0237701756567896	1	6.77154833999419e-06	0.0300581480885176	1	0.000577822352355456	chr8:40686402-40686702	1.26289816230601	0.497064617932504	1.85118147194322	0.150774062882971	1.05911746031746	1	0.424242	No	No	ZMAT4	68791	0	-1.15424041517654	3.13959510025041	5.75277968671965	0.0202889643808016	-0.800058489467958	0.0716368930309401	-3.52869301874406	3.13959510025041	30.9157863629593	1.0866167815426e-06	-2.44590361700401	3.62095816236505e-05	-1.67208415564905	3.13959510025041	11.7779837101284	0.00122180117025374	-1.1590004181471	0.00857187829837605	-0.919993283795749	3.13959510025041	4.47619686859156	0.0394437106105161	-0.637690750797109	0.116369254907464	ED	sLLs
chr8	40755245	40755517	None	273	0.158866331528215	1.08143408721876	1	1.05032554707114	1.0472301117483	1.21885716655484	1.25056863072446	1.23404510977577	1.35152703534709	1.13815254296764	1.4892085106926	1.88677895018912	1.30883852588798	1.25969543298345	1.42116316485134	1.00917146329766	-0.465708423471196	0.307159866792095	0.160428921016307	-0.0375898255409199	0.29777852079429	0.902048554042418	0.175931704291618	0.294595660479673	0.563652400549001	-0.0684613409535334	0.294910741439275	0.821109042076319	3.25522403196515	0.209887471831811	2.53547488552926e-08	0.534208182918974	0.600017260958941	-1.51617601718266	-0.126234173776717	0.597197202447445	-0.232142581919588	15.5093774943064	12	12	27	19	27	43	34	43	38	36	59	22	45	42	12	GNS	ssss	1	1	1	1	1	1	1	1	1	1	1	1	1	1	1	chr8:40755230-40755531	0.955534803534229	0.550692523611434	1.37547488423634e-14	0.88797925132165	0.00406470671112572	1	0.242424	Yes	No	ZMAT4	-37	1	-0.68050304909043	4.8013824149196	3.67980560764249	0.0608744830306905	-0.471688769839478	0.159294361695146	-0.118009500454553	4.8013824149196	0.129242266797281	0.720753903670336	-0.0817979525193611	0.83382486238656	0.131545720845815	4.8013824149196	0.169993511343951	0.681904486508438	0.091180545519002	0.806728838582789	-0.187294371562796	4.8013824149196	0.34539939057614	0.559410764139445	-0.129822565583499	0.716623758582281	ENS	ssss
chr8	40764818	40764854	None	37	0.0526276270906993	1.08143408721876	1	1.05032554707114	1.0472301117483	1.21885716655484	1.25056863072446	1.23404510977577	1.35152703534709	1.13815254296764	1.4892085106926	1.88677895018912	1.30883852588798	1.25969543298345	1.42116316485134	1.00917146329766	0.679257478397446	0.936973424967731	0.48510102358459	1.66088717329823	0.820287693900217	0.0704181369490752	0.836906704986166	0.889551598541734	0.368968670973428	0.619948627352144	0.888238976669216	0.501113264892686	-0.209491546791833	0.736851535170264	0.781975812882198	0.0454886904487751	0.0768845139204638	0.724948499388699	2.02476178254146	0.940818617332744	0.697952514622668	-0.284306317884546	0	3	2	5	4	6	0	5	2	0	2	5	2	1	0	GNS	ssss	1	1	1	1	1	1	1	1	1	1	1	1	1	1	1	chr8:40764685-40764986	1.72087237854629	0.402184892933453	0.663960727969349	1	1.28336601684162	0.730743558591973	0.9393939	No	No	ZMAT4	-9492	0	0.91150558786715	1.92727725470147	0.638773211074511	0.427988257116703	0.63180752829475	0.605148463813102	2.21840867696574	1.92727725470147	5.6885176610541	0.0209632306830649	1.53768371976852	0.0733888891913781	1.0232095737601	1.92727725470147	0.91895558523356	0.342425857649402	0.709234831173756	0.523891101355949	0.745481449004595	1.92727725470147	0.485991037944323	0.488994665470472	0.516728364537277	0.658047080774224	ENS	ssss
chr8	40809231	40809360	None	130	0.0875187012552023	1.08143408721876	1	1.05032554707114	1.0472301117483	1.21885716655484	1.25056863072446	1.23404510977577	1.35152703534709	1.13815254296764	1.4892085106926	1.88677895018912	1.30883852588798	1.25969543298345	1.42116316485134	1.00917146329766	1.44057001911858	0.499787456557949	0.0163192499306532	1.61146704593097	0.490211401647557	0.00818743398400966	1.85723703793988	0.48244810135153	0.00321426682064071	1.54430420967461	0.484631878225768	0.00971083537805792	0.91033568800949	0.417953449167954	0.0544219026706176	0.000125111364860834	0.000493668410484994	2.88236529391879	3.28729001511383	3.84961000517365	3.18655102781989	2.17807913733396	13	6	14	12	8	24	15	21	23	18	24	13	0	3	6	GD	GGGG	1	1	0.197154679318033	1	0.00332535815178788	1	0.311796536644672	1	0.0574114805357564	0.926720869784351	0.107592554544628	0.0354398030121166	0.501449099915992	0.069754954156067	0.0143778472388827	chr8:40809145-40809445	1.82494675754556e-14	1	2.53503621480307	0.0478936447044518	2.32291360148487	0.0239649120994756	0.30303	No	No	ZMAT4	-53952	0	2.05522842807812	3.69708219699539	11.8203972466869	0.00119959115733675	1.424575790329	0.00845240024527678	2.24461311378811	3.69708219699539	15.237410762683	0.00028796910953764	1.55584725127011	0.00281811240023401	2.53935800000447	3.69708219699539	20.9983584058392	3.1544613086553e-05	1.76014883813544	0.000506021942414803	2.11008589019886	3.69708219699539	13.9695980978708	0.000483479765263538	1.46260008553066	0.00420664191708866	ED	GGGG
chr8	40835765	40835932	None	168	0.0739545181979986	1.08143408721876	1	1.05032554707114	1.0472301117483	1.21885716655484	1.25056863072446	1.23404510977577	1.35152703534709	1.13815254296764	1.4892085106926	1.88677895018912	1.30883852588798	1.25969543298345	1.42116316485134	1.00917146329766	0.463983335866688	0.342547804426174	0.205386470468403	1.03093511472965	0.320713338971159	0.00926100041608311	0.845166977680916	0.323859253073107	0.0260553775683328	0.485900751930728	0.327750081879655	0.169011787403014	1.89751182796824	0.25286560046286	2.05326641523047e-05	0.0137925682451305	0.0281331025180916	1.35450681589958	3.21450650614303	2.6096737075168	1.48253434184997	7.50403306932585	4	16	13	18	19	29	23	21	14	11	18	21	8	13	4	GNS	ssss	1	1	1	1	1	1	1	1	1	1	1	1	1	1	1	chr8:40835698-40835998	1.49174281883437	0.202760527987262	0.581609936286784	1	1.5209999334392	0.423989762906344	0.606061	No	Yes	ZMAT4	-80505	0.002	0.658541232053879	3.89414661322036	1.9833012484162	0.165316615843755	0.456465998280619	0.321550393313363	1.4182569958593	3.89414661322036	11.1521041306892	0.00160482497201556	0.983060837989292	0.0105489047851845	1.10005924846729	3.89414661322036	6.48889526038076	0.0140231278180624	0.762502966523991	0.054503159684464	0.593082203407069	3.89414661322036	1.80255185582336	0.185552116320586	0.41109325713189	0.348091790651352	ENS	ssss
chr8	40835976	40836014	None	39	0.0801839257866718	1.08143408721876	1	1.05032554707114	1.0472301117483	1.21885716655484	1.25056863072446	1.23404510977577	1.35152703534709	1.13815254296764	1.4892085106926	1.88677895018912	1.30883852588798	1.25969543298345	1.42116316485134	1.00917146329766	0.0597519383215942	0.595382302988432	0.922042920326174	0.559894818207254	0.533592706642675	0.318740736245098	0.514201562636737	0.532688013002745	0.357160107535014	0.752415922304549	0.503789454424561	0.166168123727765	0.880789645239517	0.412260812537943	0.0583796972798782	0.386211131786964	0.459010547466101	0.100358942517569	1.04929248701706	0.965295914466329	1.493512648382	2.13648646306506	1	4	3	2	2	11	7	4	4	4	11	9	3	5	1	GNS	ssss	1	1	1	1	1	1	1	1	1	1	1	1	1	1	1	chr8:40835844-40836145	2.5243365969124	0.135043256186803	0.90374565005786	1	1.29511284811221	0.727868239956259	0.969697	No	Yes	ZMAT4	-80651	0.003	0.0875255200742387	2.50371595324342	0.0122860613611894	0.912191133308329	0.0606680674665015	0.951850695079315	0.733902579691897	2.50371595324342	1.10478440063397	0.298342090960079	0.508702503919109	0.478777104226766	0.616791501225869	2.50371595324342	0.779939353123958	0.381444785814541	0.427527290068047	0.561663064290446	0.968305854953647	2.50371595324342	2.21556602535462	0.142992430548802	0.671178473280808	0.290818111377506	ENS	ssss
chr8	40850281	40850415	None	135	0.0400833374297551	1.08143408721876	1	1.05032554707114	1.0472301117483	1.21885716655484	1.25056863072446	1.23404510977577	1.35152703534709	1.13815254296764	1.4892085106926	1.88677895018912	1.30883852588798	1.25969543298345	1.42116316485134	1.00917146329766	1.71178481807408	0.362103421364339	0.000807423854496093	0.743024021139312	0.395607140534179	0.0897911904730506	1.59916513668586	0.360612341106306	0.00126508743649492	0.0229765082095015	0.425010889649266	0.957951362608974	0.995856844781591	0.316989140231313	0.0104813992223411	5.52772096047021e-10	8.80667122095577e-09	4.72733676921468	1.87818657705729	4.43458238777922	0.0540609870689726	3.14161186738099	15	12	20	6	9	5	14	21	15	0	7	6	2	5	3	GD	GsGs	3.83748504886092e-06	1	7.86305152285944e-05	0.01818592715098	0.0360400184253708	0.0181583852709326	8.609840335906e-11	1	0.0769579968400867	0.0233909718434226	1	4.04826237684599e-07	1	0.0234590227460986	1	chr8:40850197-40850498	1.96823931817868	0.290074834225031	1.15213773196397	0.854376327459911	1.09385251869427	0.994246422505051	0.272727	No	Yes	ZMAT4	-95004	0	2.43570541289259	3.2925375955329	20.0039903645257	4.5506098969997e-05	1.68830233962109	0.000673660661629496	0.99106271520203	3.2925375955329	2.53874796040765	0.117473053822694	0.686952326800372	0.253713695056617	2.16610613922929	3.2925375955329	15.8459403586563	0.000225544831243286	1.50143036320037	0.00233408434524953	-0.0525081327229121	3.2925375955329	0.00612153010397538	0.937953590042722	-0.0363958641533539	0.967385983845773	ED	GsGs
chr8	40851374	40851443	None	70	0.0289725435972716	1.08143408721876	1	1.05032554707114	1.0472301117483	1.21885716655484	1.25056863072446	1.23404510977577	1.35152703534709	1.13815254296764	1.4892085106926	1.88677895018912	1.30883852588798	1.25969543298345	1.42116316485134	1.00917146329766	-0.511990283340881	0.180337714478832	0.0175765873700437	-0.339420871046905	0.168177393398938	0.0711901818090644	-0.36253515611205	0.166897661787687	0.0549652483641104	-0.783443695454876	0.174636969586133	0.00116789123732877	2.41485455691228	0.110070508305491	8.66890893766019e-10	0.100585229027593	0.14957119555031	-2.83906383542961	-2.0182312508659	-2.17220033060281	-4.48612740653676	21.9391605806894	8	7	6	9	9	10	9	11	9	6	11	7	9	16	16	GNS	ssss	1	1	1	1	1	1	1	1	1	1	1	1	1	1	1	chr8:40851258-40851558	2.04673607658163	0.179846504413773	2.61716120745022	0.0658393712647045	0.591924755402267	0.963553637087402	0.060606	No	Yes	ZMAT4	-96065	0.01	-0.728608390613286	3.30382674960826	2.65736562219185	0.109442960121985	-0.505032851685918	0.241539685791618	-0.541151828768184	3.30382674960826	1.61277260936807	0.210062305885662	-0.375097864365525	0.378513259193154	-0.62420891802441	3.30382674960826	2.17461618177074	0.146660543257472	-0.432668651608994	0.296015918542144	-1.20899824776132	3.30382674960826	7.73869339148526	0.00763673629460573	-0.838013726737675	0.0345661280320315	ENS	ssss
chr8	40851479	40851539	None	61	0.0425266597881006	1.08143408721876	1	1.05032554707114	1.0472301117483	1.21885716655484	1.25056863072446	1.23404510977577	1.35152703534709	1.13815254296764	1.4892085106926	1.88677895018912	1.30883852588798	1.25969543298345	1.42116316485134	1.00917146329766	-0.48287879905572	0.401496618579623	0.256796368398543	-0.476506008051642	0.389738620219433	0.249502530227794	-0.477364281191536	0.384618596455663	0.242880900247498	-0.426507285814303	0.362653278893434	0.266803632215385	2.11026188588944	0.24762012208108	6.7393978251197e-06	0.513664196473183	0.581029249779923	-1.20269705075974	-1.22262968905508	-1.24113676663204	-1.17607453354815	8.52217448305136	11	2	3	6	5	7	9	4	6	10	7	8	9	8	13	GNS	ssss	1	1	1	1	1	1	1	1	1	1	1	1	1	1	1	chr8:40851358-40851659	1.97192588274177	0.416887046537336	2.51107543231871	0.0184271729168904	1.01867036337895	1	0.060606	No	Yes	ZMAT4	-96165	0	-0.683166357236822	2.97453610772067	1.58969394486082	0.213302594573832	-0.473534834372112	0.382476897001642	-0.731828465266633	2.97453610772067	1.91111962050949	0.17306816694148	-0.507264837353079	0.331841247174365	-0.783455401707152	2.97453610772067	2.23905870101471	0.140936002568499	-0.543049902787772	0.287957212544635	-0.694144541607404	2.97453610772067	1.92023922582465	0.1720655374387	-0.481144331916248	0.330559724107713	ENS	ssss
chr8	40930819	40930897	None	79	0.0372690268052258	1.08143408721876	1	1.05032554707114	1.0472301117483	1.21885716655484	1.25056863072446	1.23404510977577	1.35152703534709	1.13815254296764	1.4892085106926	1.88677895018912	1.30883852588798	1.25969543298345	1.42116316485134	1.00917146329766	1.83682504637331	0.42523213047762	0.00151411283564443	1.83645232508455	0.421794713839377	0.00143478470482141	1.78383673503633	0.421659646522889	0.00174237684013277	2.22632970542738	0.407676229730975	0.000276527904004074	-0.206338450675332	0.385490474647232	0.604167065180687	0.000297089963202672	0.00104507845945675	4.31958197587325	4.35390075984662	4.23051328185253	5.46102407515034	-0.535262125125543	7	5	4	4	5	9	7	5	6	9	12	14	1	1	1	GD	GGGG	1	1	1	2.65867170489846e-05	1.64761748197493e-05	0.141594351584395	0.267868938838148	0.000178204320844942	0.259723289685093	0.000159925233751241	0.000456744578098724	0.0283948643642561	4.80642485620419e-05	0.000119218582092277	0.000129780676600735	chr8:40930707-40931008	0.491518091922521	1	0.379814824990384	1	1.73915839764792e-14	1	0.272727	No	Yes	ZMAT4	-175514	0.101	2.52214560109857	2.75500122844061	11.0244668759971	0.00169738258309216	1.74821811236314	0.0110194341287294	2.4600958127371	2.75500122844061	10.8053670294992	0.00186958249156999	1.70520847650605	0.0118763978852208	2.34013841347709	2.75500122844061	9.71409836375783	0.0030474566936229	1.62206034342167	0.0172255282615078	2.98513775487738	2.75500122844061	19.103395745923	6.3747403721145e-05	2.0691398183763	0.000876706305961296	ED	sssG
chr8	40951395	40951610	None	216	0.124855597193008	1.08143408721876	1	1.05032554707114	1.0472301117483	1.21885716655484	1.25056863072446	1.23404510977577	1.35152703534709	1.13815254296764	1.4892085106926	1.88677895018912	1.30883852588798	1.25969543298345	1.42116316485134	1.00917146329766	-3.5914175999256	0.704250140198035	0.000464275173749711	-1.91379049094585	0.41399815615703	0.000946667934838857	-2.14751878678024	0.42881978055696	0.000531056705672161	-1.32119526776202	0.365687539099899	0.00474515946513257	3.54745247699445	0.240513091157816	4.10999035647829e-08	7.1515553101533e-16	3.79993593697098e-14	-5.09963348948101	-4.6227029335366	-5.00797510784367	-3.61290754126871	14.7495192877744	2	1	0	5	10	3	7	3	5	5	14	23	42	58	30	GD	LLLL	0.0141947828927681	1	1	1	6.52513527848618e-11	0.00139048205307992	0.00019222088286797	0.0912942590479265	1	1	1	1.48340023750115e-07	0.00616501306450033	0.000528578389974622	1	chr8:40951352-40951652	1.96490056551407	0.146696311582134	1.5666822408003	0.229712608409643	1.11582862856112	0.925830986927846	0.636364	No	Yes	ZMAT4	-196159	0	-5.0429546539364	3.74998020960914	67.2387736524116	9.03677381179811e-11	-3.49550980006767	2.663370210069e-08	-2.79997226855118	3.74998020960914	39.4242027748421	8.48007239130523e-08	-1.94079288359228	4.92818919660221e-06	-3.17769302413684	3.74998020960914	48.0817537825859	8.13519162561485e-09	-2.20260896036545	8.17845875243057e-07	-2.00624193525178	3.74998020960914	26.3663311500634	4.79803390131438e-06	-1.3906209409409	0.000115782402376864	ED	LLLL
chr8	40951742	40951788	None	47	0.0435969487347734	1.08143408721876	1	1.05032554707114	1.0472301117483	1.21885716655484	1.25056863072446	1.23404510977577	1.35152703534709	1.13815254296764	1.4892085106926	1.88677895018912	1.30883852588798	1.25969543298345	1.42116316485134	1.00917146329766	-0.786046670673212	0.461424855219367	0.119292956097942	-0.902919050035941	0.461621893936464	0.0789624190339975	-0.774059391715022	0.435295858655332	0.105729282233985	0.26295729986246	0.326710535037138	0.439615243617104	1.25379147643772	0.25288800417664	0.000571812520547386	0.0375996175483573	0.0655071747250058	-1.70352043627887	-1.9559710271459	-1.77823743627188	0.8048632402765	4.9578922516307	1	1	3	1	2	2	2	1	3	8	4	9	5	6	2	GNS	ssss	1	1	1	1	1	1	1	1	1	1	1	1	1	1	1	chr8:40951614-40951915	0.422069134728237	1	1.69544432016063	0.433515762274096	1.04500802131319	1	0.848485	No	No	ZMAT4	-196421	0	-1.077433484574	2.17187565210909	1.95478202590898	0.168329419230356	-0.746819982073346	0.325572314642437	-1.29545089815362	2.17187565210909	2.87540042195287	0.096248200015453	-0.897938137609033	0.220711202984147	-1.16234756415591	2.17187565210909	2.50564289363626	0.119832181160797	-0.805677936925388	0.25732106491744	0.296370021132062	2.17187565210909	0.250158746407207	0.619188034947068	0.20542804455018	0.760330531032605	ENS	ssss
chr8	40958680	40958725	None	46	0.0463698153392988	1.08143408721876	1	1.05032554707114	1.0472301117483	1.21885716655484	1.25056863072446	1.23404510977577	1.35152703534709	1.13815254296764	1.4892085106926	1.88677895018912	1.30883852588798	1.25969543298345	1.42116316485134	1.00917146329766	0.726306070325118	0.612521600687177	0.263126043256522	0.276014665524502	0.652193557934362	0.681099673273497	0.914167181315612	0.580504734651827	0.146384410653953	1.21233216441728	0.548735707680103	0.0516201859896745	0.0765211928141769	0.485106291191477	0.877800522578552	0.153230530215626	0.212326231412642	1.18576401144105	0.423209739143546	1.57477988851186	2.20931888967581	0.157741085208835	4	1	2	2	0	3	2	3	5	8	6	3	2	2	0	GNS	ssss	1	1	1	1	1	1	1	1	1	1	1	1	1	1	1	chr8:40958552-40958852	0.466254290718039	1	1.14259570724681	0.90770721582201	2.8589512340495e-14	1	0.333333	No	Yes	ZMAT4	-203359	0.0235	0.995973667737163	2.03884690373047	1.12580633665109	0.293840612754757	0.690356339703962	0.474034286215473	0.326380717067338	2.03884690373047	0.106329356486015	0.745742221402517	0.226229873824359	0.849755455472359	1.15319338171775	2.03884690373047	1.7239979381895	0.195256546902561	0.799332741178048	0.360144014339771	1.58195318102158	2.03884690373047	3.84393968888315	0.0555873401155468	1.09652638720295	0.149163133029603	ENS	ssss
chr8	40978097	40978163	None	67	0.0595295901973011	1.08143408721876	1	1.05032554707114	1.0472301117483	1.21885716655484	1.25056863072446	1.23404510977577	1.35152703534709	1.13815254296764	1.4892085106926	1.88677895018912	1.30883852588798	1.25969543298345	1.42116316485134	1.00917146329766	-1.46527675135219	0.556182377757023	0.0249674644961639	-1.58734414363518	0.557476650901018	0.0173279462285777	-2.33651327053603	0.725921995961449	0.00919564358171918	-1.45472294159111	0.486742995460395	0.013604131696018	2.11746323409861	0.261217922510762	1.04894049240705e-05	5.25001956705409e-06	3.10298838267718e-05	-2.63452566990951	-2.8473733223977	-3.21868366509742	-2.98868798351197	8.10611773398273	0	3	3	0	5	1	1	2	0	3	2	4	13	13	5	GD	LLLL	1	1	1	1	6.00598826230311e-05	1	0.950933543788879	1	0.578998542313974	1	0.901849420181958	0.124269122201642	1	0.324686707790167	0.165466684794983	chr8:40977979-40978280	0.877459081519148	1	1.45511564295206	0.639242671790942	2.13884629544244	0.151088170391218	0.575758	No	No	SFRP1	188886	0	-2.0503631276494	2.26892769179409	8.48871818448798	0.00535795518989838	-1.42120342105426	0.0264712881026296	-2.28400906321347	2.26892769179409	10.7360817252966	0.00192778358903868	-1.58315444253978	0.0121581201647736	-3.31247647086152	2.26892769179409	17.7698525526012	0.000106010737234793	-2.29603372644882	0.00130460440211166	-2.12374199919842	2.26892769179409	11.0488987093632	0.00167924088573425	-1.47206577898113	0.0109269522757688	ED	ssLs
chr8	40997395	40997432	None	38	0.0445519910459121	1.08143408721876	1	1.05032554707114	1.0472301117483	1.21885716655484	1.25056863072446	1.23404510977577	1.35152703534709	1.13815254296764	1.4892085106926	1.88677895018912	1.30883852588798	1.25969543298345	1.42116316485134	1.00917146329766	-1.48970243312384	0.489894176251159	0.0124441766248675	-1.04524340546547	0.401885068854617	0.0264528172271502	-1.10265005946754	0.401899545648983	0.0207045603766526	-2.1843202598558	0.549800058255334	0.0026308276471935	1.73437291717549	0.214610347867621	1.07734579716313e-05	0.00049858274618124	0.00163397640860682	-3.04086577334633	-2.60085155301849	-2.743596183188	-3.97293566462551	8.08149716175526	1	1	2	2	5	0	3	2	2	1	2	0	6	10	5	GD	LLLL	1	1	1	0.255902927015999	1.51959804731261e-05	1	1	0.0459569004864038	1	0.58683750898233	0.423155541648826	1	0.0220763035344124	0.0130681865529799	0.577111626854116	chr8:40997263-40997563	0.484803442206141	1	1.30628385123648	0.258748241566629	1.45537988311289e-14	1	0.969697	No	Yes	SFRP1	169602	0.001	-2.05918353661859	2.03142725343869	7.16651315104001	0.0100581307716084	-1.42731726266264	0.0424888104191491	-1.51753705523294	2.03142725343869	4.9275342223663	0.0310605295603187	-1.05187653122995	0.0978463648441036	-1.63755414147851	2.03142725343869	5.79213107168807	0.0198875577671183	-1.13506603618009	0.0705589635996153	-3.04821572029912	2.03142725343869	15.2556720744258	0.000285853848822647	-2.11286213226384	0.00280253096367495	ED	sssL
chr8	40997469	40997594	None	126	0.114162385228224	1.08143408721876	1	1.05032554707114	1.0472301117483	1.21885716655484	1.25056863072446	1.23404510977577	1.35152703534709	1.13815254296764	1.4892085106926	1.88677895018912	1.30883852588798	1.25969543298345	1.42116316485134	1.00917146329766	-1.36061873872595	0.433572789368986	0.0105432006970029	-1.52074631256131	0.437393134080238	0.00595257443904611	-1.15816192318897	0.407503918082228	0.017485688100601	-1.34981960859614	0.405843358255215	0.00766992446323326	3.16743311831742	0.25804827627475	2.36086242136554e-07	7.79289066450654e-06	4.38171279866848e-05	-3.1381552811609	-3.476840841956	-2.8420878224667	-3.32596205195825	12.274575765602	7	10	2	9	5	4	13	11	4	17	4	7	28	41	20	GD	LLLL	1	1	1	1	0.0001723498044092	0.673148447774659	1	1	1	0.663191068122666	1	0.259142972938419	0.0486805234843746	1	0.319547264406999	chr8:40997381-40997681	0.524600783028864	1	0.809787865185178	1	1.07053004738565e-14	1	0.121212	No	Yes	SFRP1	169484	0.001	-1.94620316356367	3.59676663134473	16.6684304440586	0.000162809222634762	-1.34900523562101	0.0018161214227195	-2.23498857211327	3.59676663134473	21.7359859226603	2.41269716045531e-05	-1.54917602734401	0.000410551941539442	-1.76013219074042	3.59676663134473	15.6222616657535	0.000246659605446559	-1.22003066542452	0.00249975013651914	-2.03758579495426	3.59676663134473	21.0277647490299	3.12074042473075e-05	-1.41234684892154	0.000501711189353821	ED	LLLL
chr8	41004016	41004171	None	156	0.213086887789502	1.08143408721876	1	1.05032554707114	1.0472301117483	1.21885716655484	1.25056863072446	1.23404510977577	1.35152703534709	1.13815254296764	1.4892085106926	1.88677895018912	1.30883852588798	1.25969543298345	1.42116316485134	1.00917146329766	-0.0110448268097364	0.404493356548906	0.978753434222694	0.330330411650823	0.39556288473214	0.423169668513663	-0.472848604943177	0.412612701922448	0.278483764855341	-0.160708392399864	0.399378194829093	0.695859208793795	2.69202503086223	0.283471827223673	2.54662006429514e-06	0.45089378491174	0.521718541962058	-0.0273053355040727	0.835089500053853	-1.14598654559125	-0.402396511578795	9.49662284689085	17	8	21	22	32	18	18	7	9	22	19	17	33	22	2	GNS	ssss	1	1	1	1	1	1	1	1	1	1	1	1	1	1	1	chr8:41003943-41004243	0.399368970988351	1	1.11001850593132	0.942856697258528	1.86470637532088	0.252697965953315	0.030303	No	Yes	SFRP1	162922	0	-0.0330501708810295	4.07835058912679	0.00577636470835643	0.939724692552765	-0.0229086327632099	0.968445471919792	0.386074798851478	4.07835058912679	0.880634172119477	0.352601724741091	0.26760665830915	0.533828562984357	-0.815155601205254	4.07835058912679	3.199395649577	0.0798089955185641	-0.565022806693069	0.193336126971502	-0.357044640760117	4.07835058912679	0.715274836892729	0.401783354502612	-0.247484486076914	0.580814324050438	ENS	ssss
chr8	41004269	41004322	None	54	0.0375943041986921	1.08143408721876	1	1.05032554707114	1.0472301117483	1.21885716655484	1.25056863072446	1.23404510977577	1.35152703534709	1.13815254296764	1.4892085106926	1.88677895018912	1.30883852588798	1.25969543298345	1.42116316485134	1.00917146329766	2.28663689630518	0.556250606499389	0.00210784251224147	1.15098706318007	0.603642562996516	0.0856651674210808	0.840232953653785	0.623835660950318	0.207747259162632	1.30691939227699	0.577749756923118	0.0472010021325983	-0.210379357046277	0.518381952843324	0.693408922498467	6.42136750576022e-05	0.000276552070945842	4.11080342131311	1.90673609472882	1.34688188933255	2.26208557704491	-0.405838505550485	9	6	10	3	4	2	5	2	0	5	5	4	1	2	0	GD	Gsss	1.42093560924553e-06	1	1	1	0.140702451725519	0.00842461007316597	0.181913093076855	0.000957876773058019	1	1	1	0.314623154177367	0.0118093113408064	0.121813587777678	1	chr8:41004145-41004445	0.919684632988585	1	0.803618163455656	1	1.14082252227608	0.888552814999811	0.878788	No	Yes	SFRP1	162720	0	3.16512614031791	2.3261461891603	17.1552028710989	0.000134550174421442	2.19389826027794	0.00156737679819287	1.50347491293938	2.3261461891603	2.67456382754038	0.10833114226714	1.04212939694654	0.239832006108547	1.02684424880509	2.3261461891603	1.13793156779339	0.291284545930324	0.711754195933445	0.471258100710212	1.69023319555001	2.3261461891603	3.88577442502729	0.0543216488632463	1.17158037398431	0.146777827122297	ED	Gsss
chr8	41009218	41009439	None	222	0.163522959565061	1.08143408721876	1	1.05032554707114	1.0472301117483	1.21885716655484	1.25056863072446	1.23404510977577	1.35152703534709	1.13815254296764	1.4892085106926	1.88677895018912	1.30883852588798	1.25969543298345	1.42116316485134	1.00917146329766	0.494154274565402	0.354458124781101	0.193484064867184	0.619983596132397	0.350365816066648	0.107233798744224	-0.875085727999717	0.396461896229879	0.0518024139584138	0.595440936802757	0.346982963195018	0.116913067018492	2.49872530504788	0.256150593569154	1.99455776866684e-06	0.00203965790809821	0.00552311445610905	1.39411185699459	1.76953220805782	-2.2072379119438	1.71605237133241	9.75490733880843	27	9	27	26	36	17	11	6	2	30	60	18	18	16	11	GD	GGsG	1	0.562934244084012	0.000979906528543274	0.68687314115504	1	0.0700826409886994	0.196443493410683	0.0898381100875621	0.603310388133037	0.0193474172930566	0.481557487263849	1	0.000459704397398833	1	1	chr8:41009178-41009478	0.623310489244241	1	0.360558061755025	1	2.44682922391047	0.0474994046708448	0.060606	No	Yes	SFRP1	157687	0.001	0.722030731783405	4.26548306431017	3.2348261974489	0.0782098209007033	0.500473566013302	0.190560361822365	0.828564104964733	4.26548306431017	4.49712354483997	0.0390051007129114	0.574316873269479	0.115411965228757	-1.34308623693091	4.26548306431017	7.64387082852968	0.00799086496678261	-0.930956438377525	0.0357573825423918	0.789267396889798	4.26548306431017	4.33473245842093	0.0425527372367346	0.547078470862051	0.123007266713592	ENS	ssss
chr8	41015712	41015812	None	101	0.0827442271873412	1.08143408721876	1	1.05032554707114	1.0472301117483	1.21885716655484	1.25056863072446	1.23404510977577	1.35152703534709	1.13815254296764	1.4892085106926	1.88677895018912	1.30883852588798	1.25969543298345	1.42116316485134	1.00917146329766	-0.611425029373178	0.351168240358807	0.112281805362109	-1.82413370974343	0.465737724389153	0.00288196926967959	-2.22484369561578	0.523870127417386	0.0016977017896793	-1.58372595092097	0.399702965695266	0.00267665236556023	2.52002976620269	0.221641345812988	4.84365603972667e-07	7.25716217714973e-08	6.93300790319487e-07	-1.7411171031539	-3.91665440487112	-4.24693751213489	-3.96225719307874	11.3698541080372	5	12	4	4	2	1	1	2	2	5	5	2	13	26	8	GD	LLLL	0.235329056252915	1	0.221544745998449	1	1.3445269978654e-06	1	1	1	0.00367795166192199	0.317999263299451	0.0204081665155623	0.17965787350572	1	1	1.43159587165597e-06	chr8:41015611-41015912	0.445113824030757	1	1.33717494089835	0.698183932132396	1.48597074468085	0.280639170679041	0.636364	No	Yes	SFRP1	151254	0.001	-0.873250000421476	2.80055137741347	3.17554441300196	0.0809059780885741	-0.605290775716117	0.195201987853817	-2.63133870872975	2.80055137741347	19.7221655937506	5.05412606980604e-05	-1.82390500705427	0.000731724121812742	-3.22091336728884	2.80055137741347	26.4826971226277	4.6136844847593e-06	-2.2325670193641	0.00011235343610345	-2.33015738787955	2.80055137741347	19.2257543155092	6.08757047723965e-05	-1.61514202366964	0.000845570228926474	ED	sLLL
chr8	41015848	41015909	None	62	0.0427002325595781	1.08143408721876	1	1.05032554707114	1.0472301117483	1.21885716655484	1.25056863072446	1.23404510977577	1.35152703534709	1.13815254296764	1.4892085106926	1.88677895018912	1.30883852588798	1.25969543298345	1.42116316485134	1.00917146329766	-0.201651159251652	0.286413428648921	0.497464808824966	-1.21125645796471	0.364711156153504	0.00773258428989355	-1.3913321443375	0.379835718966929	0.00436748055835673	-2.31304152188511	0.491674310426661	0.000835945876937851	2.15349913629496	0.188903434634916	4.72530053362522e-07	2.97023973564231e-07	2.43063717585929e-06	-0.70405623159112	-3.32113903709298	-3.66298395559433	-4.70441809310298	11.3999999018383	5	10	7	4	2	3	5	3	0	1	2	1	13	13	6	GD	sLLL	0.00246890607618767	1	1	0.00990624652204253	6.8395307889311e-06	0.801864389837116	1	1	1	0.00116038845926357	0.000163216127084897	1	0.689303343038705	0.152104234867197	3.49958893954952e-08	chr8:41015728-41016028	2.50511797234568e-14	1	2.37785962868029	0.0491009653589326	1.29764982677491	0.644564483808563	0.636364	No	Yes	SFRP1	151137	0.926	-0.275369163771134	2.59222045031926	0.288265766514441	0.593748260835997	-0.190871359481111	0.74197811635364	-1.75300823784337	2.59222045031926	8.62077594810884	0.00503755225244777	-1.21509271755949	0.0252709003392262	-2.05555650983897	2.59222045031926	11.4653119588912	0.00139946163676297	-1.42480319927653	0.00950600099376751	-3.27265914774329	2.59222045031926	23.310129023082	1.3756523731678e-05	-2.26843446119198	0.000264445853223886	ED	ssLL
chr8	41043137	41043178	None	42	0.0422639170658701	1.08143408721876	1	1.05032554707114	1.0472301117483	1.21885716655484	1.25056863072446	1.23404510977577	1.35152703534709	1.13815254296764	1.4892085106926	1.88677895018912	1.30883852588798	1.25969543298345	1.42116316485134	1.00917146329766	1.54824043550222	0.636478225536006	0.0352982616411478	0.0465474029796043	0.798644440652978	0.954671411317928	0.679450933522926	0.695085479269222	0.35137288615918	2.12079576899988	0.597417594787842	0.00526878310997487	-0.609834354083135	0.564560054931041	0.305418642928768	0.000286746438811099	0.0010136993777934	2.43251123665446	0.0582830113254739	0.977507017176171	3.54993858149261	-1.08019394705072	2	3	3	1	1	0	2	2	0	6	6	9	1	0	1	GD	sssG	0.371944524832425	1	1	5.95390736645694e-06	0.987336220025843	1	1	6.58864079742997e-05	0.556017362288468	1	0.246879847767854	1	0.43953748091647	0.0167960202707147	1	chr8:41043007-41043307	1.68112906506248	0.455092248765555	2.25276245966497	0.193940362646548	0.583242493080376	1	0.272727	No	Yes	SFRP1	123858	0	2.0562064570386	1.91467944101327	4.1181951912814	0.047839296337784	1.42525370834546	0.133818215582648	0.00923757476109116	1.91467944101327	5.58163577606388e-05	0.994069174321745	0.00640299890086203	0.997355945815941	0.771169631400984	1.91467944101327	0.451217151746568	0.504892338746555	0.534534055739044	0.671389318898344	2.77138328908231	1.91467944101327	10.1464062833683	0.00250742811444981	1.92097651307835	0.0148571655026531	ENS	ssss
chr8	41054106	41054182	None	77	0.079806975676145	1.08143408721876	1	1.05032554707114	1.0472301117483	1.21885716655484	1.25056863072446	1.23404510977577	1.35152703534709	1.13815254296764	1.4892085106926	1.88677895018912	1.30883852588798	1.25969543298345	1.42116316485134	1.00917146329766	0.210719204179429	0.294736187483274	0.490998793656533	-0.0550543557415119	0.300847388220377	0.858456844696096	-0.118792820353371	0.301109641984957	0.701482399534284	0.0238601279584553	0.287713761584473	0.935543677541517	2.20253121060017	0.209918890411773	1.02150360712203e-06	0.897661335822115	0.916595233991931	0.714941744950769	-0.182997619049242	-0.394516826396763	0.0829300893605327	10.4922963639895	8	8	19	10	13	7	12	11	7	16	20	8	13	16	5	GNS	ssss	1	1	1	1	1	1	1	1	1	1	1	1	1	1	1	chr8:41053993-41054294	2.32113141874558	0.143688551263604	0.464678466621347	0.932641263734085	2.03523634147883e-14	0.934977276742281	0.121212	No	Yes	SFRP1	112872	0	0.303205497056948	3.51983432402739	0.465411933240665	0.498297525178225	0.2101660354153	0.665858347751752	-0.139274823360901	3.51983432402739	0.0941770284075748	0.760224746977241	-0.0965379511355931	0.859048220759576	-0.274802881716336	3.51983432402739	0.366936338967809	0.547457031193103	-0.190478842671427	0.706985985024307	-0.0529083750164997	3.51983432402739	0.0151161741781625	0.90264810822782	-0.0366732909706951	0.946255201161074	ENS	ssss
chr8	41059046	41059296	None	251	0.0713890130410639	1.08143408721876	1	1.05032554707114	1.0472301117483	1.21885716655484	1.25056863072446	1.23404510977577	1.35152703534709	1.13815254296764	1.4892085106926	1.88677895018912	1.30883852588798	1.25969543298345	1.42116316485134	1.00917146329766	-0.269678307482944	0.218046166840012	0.24442157016767	-0.415110415877076	0.218597698997556	0.0867697466891649	-1.41595955862976	0.243676664358242	0.000170433152031671	-0.390993522128088	0.214191687111965	0.0979033140381367	3.77803943826944	0.150151919131034	2.25188664758675e-10	2.49661234468686e-05	0.000121525182112913	-1.23679453480517	-1.89896974113034	-5.81081312139139	-1.82543742663413	25.1614462214927	42	25	38	42	34	24	17	6	16	40	55	43	53	62	46	GD	ssLs	1	1	4.49286168224171e-07	1	0.00424790472041134	1	0.00258607743467412	0.841216791257344	8.1992562475075e-05	1	0.000135028896996218	0.00777089214377051	0.319328790791154	0.0138774414975863	0.000512226468899605	chr8:41059020-41059321	1.19455610428391e-13	1	1.09893752076819	1	1.20776382394992	1	0.181818	No	Yes	SFRP1	107845	0.874	-0.376087247241798	5.0391983326664	1.78182932265837	0.18805504914156	-0.260683815070204	0.351170438893233	-0.650473703472397	5.0391983326664	5.26819412579094	0.0260108802924992	-0.450874013590278	0.0859701247575101	-2.14156897477893	5.0391983326664	43.952078821974	2.41918937450368e-08	-1.48442249684267	1.85496612542295e-06	-0.650588137711626	5.0391983326664	5.64170566650121	0.0214694891243221	-0.450953333360559	0.0746928401761206	ED	ssLs
chr8	41079080	41079151	None	72	0.0576520226778294	1.08143408721876	1	1.05032554707114	1.0472301117483	1.21885716655484	1.25056863072446	1.23404510977577	1.35152703534709	1.13815254296764	1.4892085106926	1.88677895018912	1.30883852588798	1.25969543298345	1.42116316485134	1.00917146329766	0.512090306865453	0.366764032414892	0.192861614687869	-0.648568108544899	0.463858128913073	0.1922883295806	-0.30174744424509	0.416929189307294	0.485812177646559	0.98665563182647	0.330378934994663	0.0136565944987172	1.18088048030138	0.276527135671822	0.00163597513259204	0.000298623950163009	0.00104956950667459	1.39623916634815	-1.39820360605654	-0.723737872002744	2.98643626247662	4.27039638418283	2	5	10	1	3	2	4	4	1	10	18	13	3	5	4	GD	sssG	1	0.242150420266244	1	5.25636090025847e-05	1	1	1	0.000128992915600609	0.00699778062456781	1	1	0.135383022972806	1	0.121985160542274	1	chr8:41078965-41079265	1.01194657186298	1	2.6806627930651	0.0845859467623011	0.722217037954495	1	0.212121	No	Yes	SFRP1	87900	0	0.728205156312637	2.6836769604577	1.42083791096956	0.238970279574585	0.504753350967318	0.412796040184801	-0.952706110478033	2.6836769604577	1.65804883188528	0.203877181666008	-0.66036555438008	0.370944683783177	-0.519729056783048	2.6836769604577	0.57876462155701	0.450419403797051	-0.36024873036425	0.625269752728043	1.30983623833418	2.6836769604577	5.89318380605551	0.0188951673731556	0.907909295596578	0.0679773065577549	ENS	ssss
chr8	41107263	41107380	None	118	0.0772636949610388	1.08143408721876	1	1.05032554707114	1.0472301117483	1.21885716655484	1.25056863072446	1.23404510977577	1.35152703534709	1.13815254296764	1.4892085106926	1.88677895018912	1.30883852588798	1.25969543298345	1.42116316485134	1.00917146329766	-0.392910053876833	0.270997948502655	0.177724720558079	-0.505716206049814	0.270941483198986	0.0915306334865851	-0.843033439576431	0.285781103181482	0.0145364716473847	0.22021511463976	0.239176554260292	0.378871681711912	2.46712561854173	0.176957144513926	7.04663086102656e-08	0.0116582676594684	0.0244071097308264	-1.44986357294503	-1.86651449633648	-2.94992716520193	0.920721996856362	13.9419384581422	12	6	7	8	5	12	8	8	3	20	34	16	19	11	13	GNS	ssss	1	1	1	1	1	1	1	1	1	1	1	1	1	1	1	chr8:41107171-41107471	0.548661862933186	1	1.44084959620619e-14	1	0.0456878666508526	1	0.393939	No	Yes	SFRP1	59694	0.043	-0.54645568442205	3.56291947955686	1.49619852744912	0.22707032691971	-0.378774216958099	0.39900337105565	-0.764913384986951	3.56291947955686	2.94381310632581	0.0924842364347513	-0.530197556176269	0.21461432918828	-1.293785782822	3.56291947955686	7.73063337536752	0.00766618110215349	-0.896783967611611	0.0346659823366371	0.23815158456495	3.56291947955686	0.374746850825953	0.543240562865284	0.165074099387079	0.70356390112791	ENS	ssss
chr8	41108319	41108441	None	123	0.0488778992708345	1.08143408721876	1	1.05032554707114	1.0472301117483	1.21885716655484	1.25056863072446	1.23404510977577	1.35152703534709	1.13815254296764	1.4892085106926	1.88677895018912	1.30883852588798	1.25969543298345	1.42116316485134	1.00917146329766	0.442083574855064	0.281719138696714	0.147665223356174	0.499204244097158	0.274239547473311	0.0987249954140002	0.883390752649737	0.259389688172748	0.00670709431154832	0.891872279386044	0.253676426369964	0.00557751188328922	1.46074988833943	0.209699453507489	3.87176373827241e-05	0.0440175124554591	0.0747569667651248	1.56923514994482	1.82032186348229	3.40565100668696	3.51578698954601	6.96592129310086	8	7	6	7	7	11	17	15	7	19	17	13	8	6	2	GNS	ssss	1	1	1	1	1	1	1	1	1	1	1	1	1	1	1	chr8:41108229-41108530	2.47749159594401	0.114291833644654	0.79847523543501	1	1.12006632270256e-14	1	0.575758	No	Yes	SFRP1	58636	0	0.636630826868453	3.33403669679615	1.44166632030059	0.235605676586493	0.441278862701415	0.408867924345017	0.659018925068774	3.33403669679615	1.6350361922484	0.206992925461242	0.456797109847067	0.374799461349455	1.15596301411811	3.33403669679615	5.72753542505727	0.0205510287475422	0.801252504067541	0.0723047514547315	1.18345920204901	3.33403669679615	6.30737328149029	0.015347419124069	0.820311409207994	0.0582630618388516	ENS	ssss
chr8	41108506	41108535	None	30	0.0468623706820662	1.08143408721876	1	1.05032554707114	1.0472301117483	1.21885716655484	1.25056863072446	1.23404510977577	1.35152703534709	1.13815254296764	1.4892085106926	1.88677895018912	1.30883852588798	1.25969543298345	1.42116316485134	1.00917146329766	0.446963551104947	0.774526886500002	0.576645713043046	1.51255742480114	0.656086983421125	0.0438477960588642	1.92626651816036	0.634236095975657	0.0125234715555839	0.448935861684291	0.720295430679381	0.547060828617157	-0.201146591738266	0.583142851031264	0.737287875935	0.000386680815623259	0.00131085570646673	0.577079451850566	2.30542209039723	3.03714425965799	0.623266291250599	-0.344935364263742	0	2	2	6	2	5	9	9	3	3	2	1	1	0	2	GD	sGGs	1	0.492050367287773	0.00157182134860448	1	1	1	1	1	0.00085848873011586	1	1	0.158912951286773	1	1	0.196309827198096	chr8:41108370-41108670	2.2544429177059	0.190397645223742	3.34727383217605e-14	1	0.052899244288759	1	0.181818	No	Yes	SFRP1	58495	0.001	0.591791448937744	2.12730346012954	0.286111356312908	0.595127095072675	0.410198574310682	0.742948559150375	2.00979860636371	2.12730346012954	5.12275890101674	0.028049426388721	1.39308623749431	0.0908818326727999	2.53578375688083	2.12730346012954	9.53289789407687	0.00330906599966725	1.75767136159166	0.0183458474462393	0.507034890889594	2.12730346012954	0.247949527042176	0.620736004972497	0.351449805065641	0.761431240391226	ENS	ssss
chr8	411596	411624	None	29	0.0443797990104328	1.08143408721876	1	1.05032554707114	1.0472301117483	1.21885716655484	1.25056863072446	1.23404510977577	1.35152703534709	1.13815254296764	1.4892085106926	1.88677895018912	1.30883852588798	1.25969543298345	1.42116316485134	1.00917146329766	1.00949582938877	0.558200953510807	0.100651329591823	1.51376410461487	0.520501724264318	0.0156106746644347	-0.0110246315009642	0.65503460908338	0.986902817896336	1.2279954375868	0.520585265463503	0.0400300302385805	-0.206213180319485	0.463031287824024	0.665549364858113	0.0271103316245651	0.0498155119024359	1.80848101931668	2.90827875115004	-0.016830609174058	2.35887474935244	-0.445354743280019	3	1	3	4	4	5	0	2	1	1	6	6	1	1	1	GNS	ssss	1	1	1	1	1	1	1	1	1	1	1	1	1	1	1	chr8:411459-411760	0.569901977353389	1	2.81689386658851e-14	1	2.53484831474232	0.0200273368832975	0.969697	No	Yes	FBXO25	54655	0.002	1.36206022362083	1.96370221240786	2.00921403296867	0.16263394252465	0.944108203755624	0.31795011492127	2.00742746677189	1.96370221240786	5.46696631089449	0.0234781046561069	1.39144268877153	0.0798045251543962	-0.10558536397805	1.96370221240786	0.00887264687295832	0.925336160901125	-0.0731861973497807	0.959725615868981	1.57510173004306	1.96370221240786	3.30495177368691	0.0751484244552927	1.09177732327444	0.185143239243841	ENS	ssss
chr8	41160501	41160561	None	61	0.0863262183996865	1.08143408721876	1	1.05032554707114	1.0472301117483	1.21885716655484	1.25056863072446	1.23404510977577	1.35152703534709	1.13815254296764	1.4892085106926	1.88677895018912	1.30883852588798	1.25969543298345	1.42116316485134	1.00917146329766	-0.625041177586189	0.450255197281732	0.19522484588212	0.146310802322639	0.377384994937277	0.706364996848248	-0.294633886223331	0.402725212758104	0.481205225657728	0.356160720892522	0.355079887798384	0.339492861550393	1.6790987669172	0.271119710457142	0.000102359578644208	0.159958355388609	0.220132838219887	-1.38819314326557	0.387696395684614	-0.731600299384042	1.0030439152745	6.19320064958033	4	2	3	3	14	5	5	8	2	15	14	7	6	10	4	GNS	ssss	1	1	1	1	1	1	1	1	1	1	1	1	1	1	1	chr8:41160380-41160681	2.22815403931999	0.171965389811744	3.04385526629213e-14	1	1.34291688718699	0.400063310060446	0.363636	No	No	SFRP1	6485	0	-0.874625154325889	2.88174015681427	1.89210571438984	0.175180878253084	-0.606243959767797	0.334623162623206	0.143578292805064	2.88174015681427	0.0707240021174407	0.791394262257463	0.0995208888474401	0.879614414711968	-0.515546602513414	2.88174015681427	0.804477575537107	0.374115945061101	-0.357349673979432	0.554657416064386	0.417976370923853	2.88174015681427	0.688655881898382	0.410621261563641	0.289719143046547	0.589162591744186	ENS	ssss
chr8	411661	411816	None	156	0.0943339649580004	1.08143408721876	1	1.05032554707114	1.0472301117483	1.21885716655484	1.25056863072446	1.23404510977577	1.35152703534709	1.13815254296764	1.4892085106926	1.88677895018912	1.30883852588798	1.25969543298345	1.42116316485134	1.00917146329766	1.15756819142391	0.344755688320869	0.00727106522011347	1.35524058119237	0.337297363611322	0.00244655372223647	0.246735159962897	0.373777654524383	0.524094460065322	1.22340152662718	0.334519485939301	0.00440952685456267	1.3914465127658	0.275289050631123	0.000495968744387427	0.000217961565874904	0.000798999185120413	3.35764783769585	4.01794003570705	0.660112120070038	3.65719062132354	5.05449275797853	15	16	9	16	11	28	5	5	9	13	33	19	4	8	3	GD	GGsG	0.862694050051417	0.0318762957693781	0.189791394863567	0.254152107276773	0.0111180596187703	0.00183531410008504	1	0.0144291431689483	1	0.000462510449219661	1	1	4.48221285448785e-06	1	1	chr8:411588-411888	2.25953825563884e-14	1	0.732848978259843	1	2.85901319538533	0.00729468180479831	0.242424	No	Yes	FBXO25	54784	0.001	1.64760979762851	3.65703731510445	10.9380928138355	0.00176318781559537	1.14203608588914	0.0113447358580347	1.87869088653099	3.65703731510445	15.4041793133665	0.000269243974481748	1.30220929114262	0.00267704755660204	0.238243363314797	3.65703731510445	0.17866881960009	0.674357234938915	0.16513771556877	0.801341162456352	1.65326147156032	3.65703731510445	12.2122347926343	0.00101336914427494	1.14595352774042	0.00742555852194884	ED	sGsG
chr8	41181941	41182061	None	121	0.0778043663403008	1.08143408721876	1	1.05032554707114	1.0472301117483	1.21885716655484	1.25056863072446	1.23404510977577	1.35152703534709	1.13815254296764	1.4892085106926	1.88677895018912	1.30883852588798	1.25969543298345	1.42116316485134	1.00917146329766	0.410527985475346	0.389686624008236	0.316909010828254	0.487334782038841	0.379191921384746	0.227692083701749	0.43025649439718	0.379167272282018	0.282951381543418	1.21030596659946	0.345784002149253	0.00572479140067495	1.39118740299812	0.287345342705528	0.000679949824631096	0.00614491634588511	0.014155121346675	1.05348236296319	1.28519294466816	1.1347405903671	3.50017918433673	4.84151714414182	7	5	7	6	15	2	10	7	6	19	25	19	6	7	2	GNS	ssss	1	1	1	1	1	1	1	1	1	1	1	1	1	1	1	chr8:41181850-41182151	1.23704259330088	0.850993451386221	2.46891804213063e-14	1	3.00736065709907e-16	1	0.575758	No	No	SFRP1	-14985	0	0.586329661969513	3.26403763826042	1.04814806831517	0.310930098260879	0.406412752072834	0.491977836725028	0.625836509376933	3.26403763826042	1.27328757348292	0.264610692709555	0.433796811966099	0.442164315321033	0.50475865556653	3.26403763826042	0.82813598457681	0.36723869310175	0.349872038969169	0.547939570288679	1.63133897722279	3.26403763826042	11.2282503418991	0.00155214574105882	1.13075801259952	0.0102765279614587	ENS	ssss
chr8	412095	412147	None	53	0.0428540986559749	1.08143408721876	1	1.05032554707114	1.0472301117483	1.21885716655484	1.25056863072446	1.23404510977577	1.35152703534709	1.13815254296764	1.4892085106926	1.88677895018912	1.30883852588798	1.25969543298345	1.42116316485134	1.00917146329766	1.77511524221866	0.677422286886082	0.0255802901509359	1.44240238587585	0.690081322689717	0.0631086996895773	2.1152384940013	0.656002736093185	0.00910642278925605	1.617485066209	0.666095877455445	0.0355530052816354	-0.209048239083048	0.610226527410665	0.739009956583873	0.00157878945525594	0.00443048407981517	2.6203968729437	2.09019189253497	3.22443547506916	2.42830667619197	-0.34257481393031	5	4	6	7	0	5	6	9	10	8	5	6	2	1	0	GD	OOOO	1	1	0.0556659445454737	1	0.0830660796873953	1	0.0444760211777668	1	0.597345966969319	1	0.149178819722418	0.138533648066271	1	0.0480450379768774	0.382953151964713	chr8:411970-412271	2.36256072070361e-14	1	0.971447206109696	1	1.65503291773444	0.413742777966739	0.363636	No	Yes	FBXO25	55166	0.001	2.43724802825039	2.56130055962509	7.9419930630132	0.0069322966589459	1.68937159910704	0.0321299401621877	1.92269372528035	2.56130055962509	4.51757141511469	0.0385816265371681	1.33270973475837	0.114490187383702	2.81343989201761	2.56130055962509	12.3505468479452	0.000955104436564516	1.95012792882688	0.00709619112137146	2.12595615590618	2.56130055962509	6.32373851660915	0.015222730817944	1.47360051546043	0.0578986990962499	ED	ssGs
chr8	41228951	41229179	None	229	0.0743502858700222	1.08143408721876	1	1.05032554707114	1.0472301117483	1.21885716655484	1.25056863072446	1.23404510977577	1.35152703534709	1.13815254296764	1.4892085106926	1.88677895018912	1.30883852588798	1.25969543298345	1.42116316485134	1.00917146329766	-0.396649857893261	0.219109046946894	0.100355605314738	-0.537059887329599	0.219816263033281	0.0346574144484145	-0.579528459524188	0.219417215964045	0.0246823645577058	-0.304202705019105	0.209132044921832	0.176439063087211	3.25479016498079	0.147110004299255	7.98057507842698e-10	0.223190374886987	0.290702693736869	-1.81028516814004	-2.44322180678818	-2.64121690259325	-1.45459632995416	22.1248730192394	26	7	22	18	21	14	18	19	17	34	36	20	37	31	27	GNS	ssss	1	1	1	1	1	1	1	1	1	1	1	1	1	1	1	chr8:41228914-41229215	1.47851180446614e-14	1	0.37587196165464	1	0.111739800677298	1	0.212121	No	Yes	SFRP1	-62049	0	-0.552978158275445	4.41601937549936	2.76210593772225	0.102865882169147	-0.383295251319856	0.23129440415376	-0.822591818199599	4.41601937549936	6.05765308016236	0.0173914410878612	-0.570177199536731	0.0639533770597659	-0.929727122195543	4.41601937549936	7.79992384123542	0.00741692254050116	-0.644437733439952	0.0337974137829295	-0.517904702929942	4.41601937549936	2.74807742919047	0.10372036402081	-0.358984184634625	0.232640124681243	ENS	ssss
chr8	41251081	41251402	None	322	0.175928131638112	1.08143408721876	1	1.05032554707114	1.0472301117483	1.21885716655484	1.25056863072446	1.23404510977577	1.35152703534709	1.13815254296764	1.4892085106926	1.88677895018912	1.30883852588798	1.25969543298345	1.42116316485134	1.00917146329766	1.23637704525743	0.442701500323897	0.0190281214097832	0.574306647016053	0.459408500249526	0.239725530723913	0.0404925324453102	0.482457137229538	0.934768655393487	2.04219916728698	0.426217564703642	0.00073299466836922	1.48273895354891	0.343588936968114	0.00152398515621048	6.2498173236253e-08	6.07938007686352e-07	2.79280066670849	1.25010017599614	0.0839298029205963	4.79144769340271	4.31544439885883	19	3	26	3	16	9	4	6	7	41	64	53	8	3	5	GD	GssG	1	1	0.188808617569137	1.7469060449552e-06	0.13883215531974	1	1	1.24048370897344e-06	0.0857222373168465	0.0172032763002038	1	1	0.000199721946453684	0.0607587674593519	1	chr8:41251081-41251402	1.11663528754952	0.310309972743969	0.730093912057455	1	0.295143722639521	1	0.69697	No	Yes	SFRP1	-84226	0.001	1.79194212280851	4.01455839833451	12.075125527602	0.00107481803744837	1.24207963015132	0.00776778965213232	0.78226462452811	4.01455839833451	1.92936686686251	0.171068880557689	0.542224518943444	0.329220574142256	-0.0316727259837908	4.01455839833451	0.00263515184129202	0.959266963307461	-0.0219538607163123	0.980070974795532	2.84191583540966	4.01455839833451	38.554365976318	1.0873645158912e-07	1.96986594870286	5.99137013747599e-06	ED	GssG
chr8	41287689	41287793	None	105	0.0729868231712236	1.08143408721876	1	1.05032554707114	1.0472301117483	1.21885716655484	1.25056863072446	1.23404510977577	1.35152703534709	1.13815254296764	1.4892085106926	1.88677895018912	1.30883852588798	1.25969543298345	1.42116316485134	1.00917146329766	0.174816315238164	0.568494342045831	0.764765898975928	0.508395167355782	0.524940025315859	0.355643286027815	1.49906607516528	0.470002051257317	0.00966253547411013	0.755629650319787	0.490985972634486	0.154823477784153	0.879062951182874	0.403144314994397	0.0541981207169448	0.000700124820842038	0.00219440129684121	0.307507572738641	0.968482384344532	3.18948836745517	1.53900455906164	2.18051679879224	3	1	5	6	5	3	21	9	10	12	8	4	2	6	1	GD	ssGs	1	1	0.00229347391985474	1	1	1	1	1	0.285503738404656	1	0.0263752590729693	1	1	1	0.171107144214786	chr8:41287590-41287891	1.14616414388083	0.615181707210649	0.804223134601912	0.988887113401184	1.30684104283759	0.696887560270949	0.272727	No	Yes	GOLGA7	-60432	0.002	0.248935660026061	2.82569810721065	0.109821336597432	0.741751841058763	0.172549050887893	0.847181453300391	0.657108456391815	2.82569810721065	0.906624044027793	0.345655577894876	0.455472873870084	0.52701751059875	2.01201333623374	2.82569810721065	11.7945217823282	0.00121309003693178	1.39462137125943	0.00852492480908386	0.972609006919586	2.82569810721065	2.35615123252124	0.131181258359064	0.674161190933519	0.274063281831535	ED	ssGs
chr8	41287804	41287838	None	35	0.0386474862386505	1.08143408721876	1	1.05032554707114	1.0472301117483	1.21885716655484	1.25056863072446	1.23404510977577	1.35152703534709	1.13815254296764	1.4892085106926	1.88677895018912	1.30883852588798	1.25969543298345	1.42116316485134	1.00917146329766	0.163321209614957	0.529029331170414	0.763871161448766	0.0499935564203732	0.52874400057474	0.926538800918707	1.15599014867656	0.435220694075868	0.0240597702483566	0.235608104820438	0.479938309958834	0.634082001351775	0.302771501410118	0.374112685464462	0.437171906826045	0.0801466971166503	0.123679159261928	0.308718628612951	0.0945515341375612	2.65610106415355	0.490913311005841	0.809305626817295	4	0	1	2	1	2	6	5	5	4	2	2	2	2	1	GNS	ssss	1	1	1	1	1	1	1	1	1	1	1	1	1	1	1	chr8:41287670-41287971	0.428347774633534	1	2.03527126879832	0.162979635972105	1.45834886857294	0.531140013606625	0.272727	No	Yes	GOLGA7	-60352	0.001	0.228965139801427	1.96537184313953	0.0606703709958609	0.806461920367261	0.158706541099873	0.888992839597288	0.021003333613703	1.96537184313953	0.000494690456636398	0.982344957437247	0.0145584014766981	0.992675345498986	1.50231165588283	1.96537184313953	4.02194131878823	0.0504153113640098	1.04132308859753	0.139057272255271	0.241940614495425	1.96537184313953	0.0816724292401226	0.776240691782664	0.167700454800444	0.869717474449073	ENS	ssss
chr8	41292773	41292849	None	77	0.064517686873739	1.08143408721876	1	1.05032554707114	1.0472301117483	1.21885716655484	1.25056863072446	1.23404510977577	1.35152703534709	1.13815254296764	1.4892085106926	1.88677895018912	1.30883852588798	1.25969543298345	1.42116316485134	1.00917146329766	-0.443993752056887	0.5048122119443	0.399759862373626	-0.400129258356829	0.483786654524066	0.427487691341981	-0.618460424702751	0.50506164327426	0.248817904261866	1.0199779221415	0.368273686876907	0.0198002297966511	1.09130529158951	0.308820696584664	0.00541255962182781	0.000107403459434679	0.00043229206007561	-0.87952260573656	-0.827077916711991	-1.22452463563326	2.76961933064313	3.53378288326711	4	0	2	3	2	2	3	3	0	14	17	8	6	3	2	GD	sssG	1	1	1	6.11797490773875e-06	1	1	0.394333601921416	0.605140933816598	0.485274457319727	0.412999097345238	1	0.00919171976589936	1	1	1	chr8:41292660-41292961	0.532620645955482	1	2.8529666522304	0.0660000635777015	0.749340717025996	1	0.9090909	No	No	GOLGA7	-55362	0.001	-0.605999652240993	2.4582454379313	0.580047475782344	0.449920777773211	-0.420046950371152	0.624831272450515	-0.603076242572794	2.4582454379313	0.61797960005683	0.435560317421738	-0.418020597202018	0.612098638856515	-0.949020302118534	2.4582454379313	1.4533786711325	0.233739470951473	-0.657810746707609	0.406754088171046	1.35759353827918	2.4582454379313	5.42531515862917	0.0239860309624451	0.941012133404616	0.0810284710793373	ENS	ssss
chr8	41313506	41313579	None	74	0.0860390147418157	1.08143408721876	1	1.05032554707114	1.0472301117483	1.21885716655484	1.25056863072446	1.23404510977577	1.35152703534709	1.13815254296764	1.4892085106926	1.88677895018912	1.30883852588798	1.25969543298345	1.42116316485134	1.00917146329766	0.511725987765368	0.669221293934881	0.462137678318158	0.0599266385427193	0.715116512510284	0.934869416064522	1.79498439133229	0.571058234353499	0.0104520658151728	0.841680077357239	0.604870832998769	0.19424949790583	0.290041404326267	0.507149308661066	0.580013725166631	0.000264646551221369	0.000945742846048282	0.764658854108672	0.083799824915744	3.14325979970222	1.39150382435278	0.571905352867404	4	1	2	1	2	2	13	10	7	3	11	1	1	4	0	GD	ssGs	1	1	0.000458817559223716	1	1	1	0.295838917596295	1	1	1	0.0189912492491795	1	1	0.196136166907241	1	chr8:41313392-41313692	NA	NA	NA	NA	NA	NA	0.848485	No	No	GOLGA7	-34630	NA	0.704559070800873	2.36629950705614	0.606039516943144	0.440002415576316	0.48836313346356	0.616042852372018	0.0265271094243079	2.36629950705614	0.000718637357648287	0.978721531798932	0.0183871911058641	0.991087486210189	2.40173933007556	2.36629950705614	11.5936098232596	0.00132348651287516	1.66475884508181	0.0091125284240726	1.0786963703416	2.36629950705614	1.8600613114333	0.178810924030942	0.747695347782528	0.339449225873131	ED	ssGs
chr8	41347796	41347850	None	55	0.0377695543168626	1.08143408721876	1	1.05032554707114	1.0472301117483	1.21885716655484	1.25056863072446	1.23404510977577	1.35152703534709	1.13815254296764	1.4892085106926	1.88677895018912	1.30883852588798	1.25969543298345	1.42116316485134	1.00917146329766	-1.15991046862723	0.369497673830246	0.0105252882616831	-1.74273332263453	0.43805138833377	0.00260779659224041	-0.0445125783499974	0.263093115789515	0.869021073491589	-1.07406640602998	0.317458715319282	0.00696354205759828	2.09579916117178	0.184963630051972	5.00153431772072e-07	1.85008736064147e-05	9.32776629738247e-05	-3.13915499549292	-3.9783764394936	-0.169189445403844	-3.38332625377681	11.330871699387	6	1	1	2	2	1	6	13	10	4	5	4	11	11	8	GD	LLsL	1	0.0711343993233799	0.00113138049960367	1	0.00037002752960806	0.00207699425798678	1	0.670822425556093	1	0.00358438688148383	1	0.965445129484154	2.70280442328628e-07	1	1	chr8:41347672-41347973	0.562866651874861	1	0.459698252337695	1	0.470976655054853	1	0.636364	Yes	No	GOLGA7	-350	0	-1.62893411214194	2.70456403618264	7.3625975031515	0.00914752206159031	-1.12909108714911	0.0395788793084171	-2.48524083232086	2.70456403618264	14.5672482050919	0.000378108243813645	-1.72263767593566	0.00348155196560938	-0.16247303407996	2.70456403618264	0.115082179606031	0.735871162025275	-0.112617725489544	0.843544500516188	-1.59957391696527	2.70456403618264	8.74304663402518	0.00475890384723338	-1.10874015064171	0.0242014544605946	ED	sLss
chr8	41365809	41365903	None	95	0.0464368243048579	1.08143408721876	1	1.05032554707114	1.0472301117483	1.21885716655484	1.25056863072446	1.23404510977577	1.35152703534709	1.13815254296764	1.4892085106926	1.88677895018912	1.30883852588798	1.25969543298345	1.42116316485134	1.00917146329766	0.681490540680721	0.232752217058658	0.015093227615343	0.23962278411591	0.243967391733913	0.349170903296624	-0.294031290980546	0.26680478686853	0.296258014708018	0.323533058168208	0.231702585639411	0.192835343522288	1.86659562093549	0.178381771312385	1.04725114720432e-06	0.0366726241345727	0.0641661886165817	2.92796583977961	0.982191851185007	-1.10204653533983	1.39632907969231	10.4640491413592	13	14	13	6	15	8	6	8	4	10	19	13	11	9	4	GNS	ssss	1	1	1	1	1	1	1	1	1	1	1	1	1	1	1	chr8:41365705-41366006	0.505507085883603	1	0.331983067787642	1	0.908578130459988	0.627273695655096	0.636364	No	Yes	GOLGA7	17683	0.001	0.982721591960534	3.37499499788182	4.90764869787519	0.0313862444339032	0.681170700742825	0.0985773731906877	0.283538326609992	3.37499499788182	0.372074122978268	0.544676558950244	0.196533791670401	0.704749127440999	-0.51453387071136	3.37499499788182	1.0540030595159	0.309596579240454	-0.356647701786175	0.490608141816368	0.37647817739616	3.37499499788182	0.724384911586622	0.398823344608553	0.260954787204495	0.578117906495992	ENS	ssss
chr8	41366020	41366130	None	111	0.0388916022683728	1.08143408721876	1	1.05032554707114	1.0472301117483	1.21885716655484	1.25056863072446	1.23404510977577	1.35152703534709	1.13815254296764	1.4892085106926	1.88677895018912	1.30883852588798	1.25969543298345	1.42116316485134	1.00917146329766	0.355732051432988	0.249189532740885	0.183893404524271	0.121163250431702	0.254521585199523	0.644273130557585	0.21431052586949	0.247908772014594	0.407586286932043	0.520114135977825	0.230366839384283	0.0475486534130065	1.83583600555384	0.182565514568864	1.51052688456346e-06	0.431304011975847	0.502707212628549	1.42755615583135	0.476043123559524	0.864473346900667	2.25776477798614	10.0557655145839	8	10	10	5	8	12	14	10	5	18	16	15	8	7	8	GNS	ssss	1	1	1	1	1	1	1	1	1	1	1	1	1	1	1	chr8:41365924-41366225	0.473722072549173	1	0.328437389005091	1	0.308400484785686	1	0.151515	No	Yes	GOLGA7	17902	0.706	0.512204195879665	3.37567906204988	1.17833239009412	0.28297383235121	0.355032894244964	0.462285717597971	0.114955344222685	3.37567906204988	0.057462899518926	0.811545428185579	0.0796809727382523	0.891972430645747	0.20012116300629	3.37567906204988	0.182172668545594	0.671370359556013	0.138713419908188	0.799078291018834	0.65420207338882	3.37567906204988	2.22655013569706	0.142026652041268	0.453458322685931	0.289505073268485	ENS	ssss
chr8	41366169	41366206	None	38	0.0588405518515319	1.08143408721876	1	1.05032554707114	1.0472301117483	1.21885716655484	1.25056863072446	1.23404510977577	1.35152703534709	1.13815254296764	1.4892085106926	1.88677895018912	1.30883852588798	1.25969543298345	1.42116316485134	1.00917146329766	0.537533994819752	0.483621935191126	0.292371473347339	0.428573897715801	0.48316819597002	0.395906336716947	0.52276972417541	0.472081112946157	0.294057770380531	0.0855674399510428	0.487982083399359	0.864304680709133	1.09477890133123	0.366442296863662	0.0136297159637178	0.576075296186913	0.63808967170643	1.11147562942388	0.887007674119331	1.1073726735495	0.175349552497843	2.98758879829462	4	6	6	8	5	3	6	12	1	5	3	7	5	3	3	GNS	ssss	1	1	1	1	1	1	1	1	1	1	1	1	1	1	1	chr8:41366037-41366337	0.474179036578996	1	2.98938677447582e-14	1	0.807428112534268	1	0.969697	No	Yes	GOLGA7	18015	0.995	0.764297672737236	2.60806636489999	1.32833135362133	0.254658709347974	0.529770776966343	0.430981579763984	0.555462609007104	2.60806636489999	0.700849442401285	0.406537295564601	0.385017341339745	0.585270492968908	0.636541242634531	2.60806636489999	0.976226662661597	0.327955408937085	0.441216767642249	0.509324781961972	0.0369141093417329	2.60806636489999	0.00295850846664707	0.956842477648459	0.0255869108131037	0.978599368242662	ENS	ssss
chr8	41386514	41386841	None	328	0.078775158939092	1.08143408721876	1	1.05032554707114	1.0472301117483	1.21885716655484	1.25056863072446	1.23404510977577	1.35152703534709	1.13815254296764	1.4892085106926	1.88677895018912	1.30883852588798	1.25969543298345	1.42116316485134	1.00917146329766	-0.421353656400453	0.168161846354833	0.0311442283403424	-0.329893590764198	0.166110907385572	0.0751210790936617	-0.0905452572343163	0.163741492943712	0.592425140765003	-0.160440512585524	0.162813097521884	0.347655967523751	4.02313495103716	0.115458117080269	8.98197014269909e-12	0.463318234049258	0.533528775585965	-2.50564361378007	-1.98598391855423	-0.552976863753419	-0.985427554831445	34.8449728159016	45	35	35	47	27	67	59	63	67	74	85	63	61	85	60	GNS	ssss	1	1	1	1	1	1	1	1	1	1	1	1	1	1	1	chr8:41386514-41386841	2.5454649451049	0.0104904793126336	1.3463336358975	0.144993765481575	3.27304755843277	0.00731021836799794	0.757576	Yes	No	GINS4	-47	0	-0.596732507036696	5.67298320149996	5.25195842516153	0.0262303479484363	-0.413623454800954	0.0865017010542054	-0.518162879264859	5.67298320149996	4.13368805512387	0.0474382374532306	-0.35916313883326	0.133018713554893	-0.233637341863094	5.67298320149996	0.887528289723823	0.350740456468107	-0.161945064785923	0.531919682617442	-0.319931988287059	5.67298320149996	1.70293372544331	0.197961434936213	-0.221759955652113	0.363590807411916	ENS	ssss
chr8	41393558	41393614	None	57	0.0770491976768615	1.08143408721876	1	1.05032554707114	1.0472301117483	1.21885716655484	1.25056863072446	1.23404510977577	1.35152703534709	1.13815254296764	1.4892085106926	1.88677895018912	1.30883852588798	1.25969543298345	1.42116316485134	1.00917146329766	-0.531261059905322	0.728794761126532	0.482750164238844	0.0465558879572869	0.604491431868597	0.940129475396743	0.900117948837345	0.5161141718623	0.111754767960806	1.18508653276004	0.489687023581037	0.0360560745782752	0.0818353966169732	0.427407536505614	0.851989785956854	0.0307101943153152	0.0552714519219004	-0.728958395754831	0.0770166217466042	1.74402873997713	2.42008972198937	0.191469241010677	1	0	1	1	2	1	4	5	1	6	10	1	2	1	1	GNS	ssss	1	1	1	1	1	1	1	1	1	1	1	1	1	1	1	chr8:41393435-41393736	2.07018836906008e-14	1	0.558490755964165	1	0.716948240334329	1	0.606061	No	Yes	GINS4	6861	0	-0.678716150786074	1.90445966402971	0.330503821475123	0.567976286512607	-0.470450186317866	0.723334298632903	0.0109731800771115	1.90445966402971	0.00011822771809988	0.991368436754263	0.00760602883222638	0.996414459193117	1.13001787929894	1.90445966402971	1.70461752291007	0.197743566626181	0.783268707018387	0.363322352430673	1.54494081411723	1.90445966402971	3.76878093866509	0.0579431258697911	1.07087136943735	0.153763410206205	ENS	ssss
chr8	41400282	41400492	None	211	0.0396024682134096	1.08143408721876	1	1.05032554707114	1.0472301117483	1.21885716655484	1.25056863072446	1.23404510977577	1.35152703534709	1.13815254296764	1.4892085106926	1.88677895018912	1.30883852588798	1.25969543298345	1.42116316485134	1.00917146329766	1.8796472469399	0.356205960223357	0.000359260408125695	1.99237083737142	0.351682093720528	0.000208024668511596	1.94669742989117	0.35146783563214	0.00024796093730863	1.49849691450738	0.355939953220024	0.00180000381286945	0.986554136484639	0.315566097484236	0.0107580189055835	3.83526771486876e-09	5.00464054457155e-08	5.27685512550457	5.66526096422386	5.53876409882542	4.20997109470622	3.12629951173358	21	20	14	22	27	20	25	25	20	21	20	15	1	8	1	GD	GGGs	0.116829653282935	0.00640008163907487	0.0188780558751804	1	2.8802906376741e-07	7.01304911937027e-05	0.000195879193788839	0.449080206390766	1.15548480560187e-05	0.0939913960678892	0.179543191636889	4.06513891239409e-08	0.000608074224017304	0.00137241956478138	0.000195453440741619	chr8:41400236-41400537	3.77659322435442e-14	1	0.946590813395338	1	1.65266413270094	0.316679304682004	0.030303	No	Yes	GINS4	13662	0	2.67672742042311	4.04676913425426	30.8302282352203	1.11645014816479e-06	1.85536606459378	3.70148294757168e-05	2.77718720866645	4.04676913425426	34.897723934138	3.18374626917586e-07	1.92499948357429	1.38099216819986e-05	2.66325652897366	4.04676913425426	31.9922923278885	7.7483553942646e-07	1.84602875416596	2.7754992740689e-05	2.03558102592048	4.04676913425426	17.2757915082298	0.000128375937878743	1.4109572489181	0.00151134332532992	ED	GGGG
chr8	41435290	41435329	None	40	0.0347440465583416	1.08143408721876	1	1.05032554707114	1.0472301117483	1.21885716655484	1.25056863072446	1.23404510977577	1.35152703534709	1.13815254296764	1.4892085106926	1.88677895018912	1.30883852588798	1.25969543298345	1.42116316485134	1.00917146329766	-0.307222488355132	0.282242611525055	0.301909341203784	-0.324385963160577	0.2750447447074	0.265539389963772	-0.0762004293199627	0.255774988123647	0.771862148014441	-0.0674871090540786	0.243775579670168	0.787540104209363	1.46763927717921	0.178356564840481	9.19136394406132e-06	0.910360254542537	0.926738023590207	-1.08850498050277	-1.17939342380698	-0.297919784412719	-0.276841138662822	8.22868100477178	5	3	2	5	3	3	4	7	4	8	7	4	7	5	4	GNS	ssss	1	1	1	1	1	1	1	1	1	1	1	1	1	1	1	chr8:41435159-41435459	0.882136738907442	1	1.3045072495578	0.377732053042679	0.600745379453687	1	0.636364	Yes	No	AGPAT6	-409	0	-0.424001375750499	2.51332063057431	0.463713295206304	0.499078874351511	-0.293895358154996	0.666555068993746	-0.501392978951927	2.51332063057431	0.677551304132527	0.414394113272063	-0.34753912971308	0.5926086883323	-0.207372803247007	2.51332063057431	0.129521953499205	0.720464958017829	-0.143739873895475	0.833614564022271	-0.179728400231914	2.51332063057431	0.105180080782667	0.74707138879235	-0.1245782338873	0.850620120020308	ENS	ssss
chr8	41470370	41470554	None	185	0.0650996858268169	1.08143408721876	1	1.05032554707114	1.0472301117483	1.21885716655484	1.25056863072446	1.23404510977577	1.35152703534709	1.13815254296764	1.4892085106926	1.88677895018912	1.30883852588798	1.25969543298345	1.42116316485134	1.00917146329766	0.0288363355405372	0.175737896272688	0.872931639860907	-0.303021397279123	0.180373985188304	0.123885710480955	-0.0760319182036111	0.174506039746991	0.672310556688789	-0.032506272413327	0.170289997949273	0.852433331968737	2.95475120072733	0.122669673218584	3.46133872412483e-10	0.784712415761887	0.821685917572557	0.164087178418209	-1.67996175813701	-0.435697918042532	-0.190887737417262	24.0870552859653	29	20	13	13	20	17	25	20	21	29	39	20	29	25	17	GNS	ssss	1	1	1	1	1	1	1	1	1	1	1	1	1	1	1	chr8:41470311-41470612	6.14467185685451e-14	1	0.483954809419316	1	0.23820434162848	1	0	No	Yes	NKX6-3	34416	0.003	0.0513194045822746	4.37387131055591	0.0251848334710161	0.874555496129671	0.0355719005942187	0.929844812172593	-0.488086384696777	4.37387131055591	2.14719496053062	0.149177806927214	-0.338315701422268	0.299523445187445	-0.212377094498558	4.37387131055591	0.439505998538828	0.510448021721278	-0.147208584267188	0.675905553260708	-0.129301489319472	4.37387131055591	0.174034201523873	0.678361680636447	-0.0896249627639936	0.804276305480452	ENS	ssss
chr8	41503931	41503954	None	24	0.103662276265729	1.08143408721876	1	1.05032554707114	1.0472301117483	1.21885716655484	1.25056863072446	1.23404510977577	1.35152703534709	1.13815254296764	1.4892085106926	1.88677895018912	1.30883852588798	1.25969543298345	1.42116316485134	1.00917146329766	-0.224522030138336	0.513589172849582	0.671283000939833	-1.03186571449168	0.617735756311429	0.125794818583369	-0.392339789963428	0.513074270131419	0.462123245757301	-0.0190585902011348	0.458747581603914	0.96767934379123	1.16013514455384	0.336285774174445	0.00622775489174817	0.439899572393328	0.510980419685049	-0.437162701255178	-1.6703998496915	-0.76468420422434	-0.0415448298048798	3.44984900833787	3	1	4	1	2	1	1	3	4	7	8	0	4	7	1	GNS	ssss	1	1	1	1	1	1	1	1	1	1	1	1	1	1	1	chr8:41503792-41504092	0.49142005761387	1	0.846396106822073	0.758376527380202	1.74241378630439	0.181914719026245	0.606061	Yes	No	NKX6-3	935	0.0045	-0.311609232577423	2.11404816521949	0.163242097163349	0.687935850790957	-0.215991060997489	0.810985750744754	-1.47210208810441	2.11404816521949	2.81531662359843	0.0996961045880092	-1.02038341186598	0.226311884813171	-0.650453294722749	2.11404816521949	0.721984818508798	0.399600045186311	-0.450859867323	0.578806715116697	-0.108812235663547	2.11404816521949	0.0251706927815292	0.874590417705448	-0.0754228943606119	0.929870925070656	ENS	ssss
chr8	41511357	41511474	None	118	0.0963234753754728	1.08143408721876	1	1.05032554707114	1.0472301117483	1.21885716655484	1.25056863072446	1.23404510977577	1.35152703534709	1.13815254296764	1.4892085106926	1.88677895018912	1.30883852588798	1.25969543298345	1.42116316485134	1.00917146329766	1.2219752210179	0.346046397548719	0.00543549645542529	1.67146366384489	0.333703380389977	0.000530388130451704	0.749731788958937	0.355804949552033	0.0613362346749398	1.54278840250644	0.331431283825492	0.000901251500142166	1.18961927138863	0.279927932778462	0.00169021607921439	6.56953082611123e-05	0.00028208027101982	3.53124676249769	5.00883048260272	2.10714266314414	4.65492691184444	4.24973406398179	15	10	10	24	8	29	6	12	8	24	33	16	3	4	5	GD	GGsG	1	0.00300843853599589	1	0.0390247940186501	0.000185794900852409	0.00497376461704776	1	0.0361736660486953	1	5.28825329358694e-06	1	0.432788895557866	1.75635564450509e-06	1	0.00849622399415777	chr8:41511265-41511565	1.44122467382825	0.477031511091522	2.23433535909571	0.0118826970356285	1.33045220106938	0.44599970030776	0.484848	No	No	NKX6-3	-6538	0	1.74878477255274	3.73540703110119	10.7733420633887	0.0018962511268822	1.2121652345011	0.0120009986517104	2.33998554290163	3.73540703110119	22.3821862806297	1.91257638332671e-05	1.62195438161329	0.000342582216347033	0.968298043893757	3.73540703110119	2.97561572244805	0.0907908619329867	0.671173059066668	0.211799717008421	2.11731258943727	3.73540703110119	18.7076486630918	7.4044270013407e-05	1.46760925173252	0.000986055641502181	ED	sGsG
chr8	41511689	41511788	None	100	0.0714823533684781	1.08143408721876	1	1.05032554707114	1.0472301117483	1.21885716655484	1.25056863072446	1.23404510977577	1.35152703534709	1.13815254296764	1.4892085106926	1.88677895018912	1.30883852588798	1.25969543298345	1.42116316485134	1.00917146329766	0.383120931737457	0.318537803681533	0.256777246955381	-0.377283622863382	0.358083676076637	0.316849583310116	0.208571322231508	0.318670861239637	0.527552987072969	0.798414828557021	0.291809092303649	0.0209731660704678	1.69080048387508	0.233353572107642	2.77266128415759e-05	0.013358941259732	0.0274005765053112	1.20274870771851	-1.05361860388921	0.654503902302711	2.73608619338774	7.24565931690619	13	6	6	6	3	4	6	12	7	14	27	16	3	10	7	GNS	ssss	1	1	1	1	1	1	1	1	1	1	1	1	1	1	1	chr8:41511588-41511888	1.75893274903854e-14	1	1.41098233795373	0.437105243760851	0.613375691515583	1	0.454545	No	No	NKX6-3	-6861	0.008	0.553416892163649	3.24573224889603	1.15830994150809	0.287053548023796	0.383599358477481	0.466750015651397	-0.583164151467354	3.24573224889603	1.02921869750662	0.315294065552529	-0.404218587393229	0.496482004104859	0.197162103708569	3.24573224889603	0.147247247348739	0.702829477262607	0.136662356298862	0.821545376638587	1.0518772808613	3.24573224889603	5.17626548133306	0.02728013180322	0.729105771524068	0.0890378102139608	ENS	ssss
chr8	41516648	41516749	None	102	0.0888800837081658	1.08143408721876	1	1.05032554707114	1.0472301117483	1.21885716655484	1.25056863072446	1.23404510977577	1.35152703534709	1.13815254296764	1.4892085106926	1.88677895018912	1.30883852588798	1.25969543298345	1.42116316485134	1.00917146329766	1.25262772069037	0.674755993315666	0.0930607447000994	0.453445952787319	0.742116972581613	0.554822088523588	0.996789526879836	0.681013299196564	0.173992325804915	2.39464693603323	0.615713579639201	0.00301336449774708	0.0854179899960778	0.568930136185493	0.883640886654399	8.74378140006289e-08	8.1953202920861e-07	1.85641584972831	0.611016820178509	1.463685845865	3.88922222153433	0.150137924787708	6	0	6	3	1	2	2	5	4	12	20	23	3	0	1	GD	sssG	1	1	1	2.16985865757223e-06	0.498887392910263	1	1	0.00205604729423462	1	1	0.021223932985787	1	0.463759521260229	0.0230812778128744	1	chr8:41516548-41516848	1.45330677966745	0.448994072597161	1.48263040351718	0.127636799003918	0.470067599385665	1	0.484848	No	Yes	NKX6-3	-11821	0	1.73306027712148	2.71067071868758	3.98143674515012	0.0515442306429857	1.20126584482719	0.141373011116131	0.563554416257309	2.71067071868758	0.323235741929544	0.572249651891151	0.390626154720859	0.726410883672427	1.26684890433207	2.71067071868758	2.0462651475774	0.158886247972639	0.87811274623323	0.31289656171504	3.25346559727077	2.71067071868758	21.8170963485764	2.34306175275834e-05	2.25513050579701	0.000401330416287979	ED	sssG
chr8	41542932	41543158	None	227	0.0704482105246028	1.08143408721876	1	1.05032554707114	1.0472301117483	1.21885716655484	1.25056863072446	1.23404510977577	1.35152703534709	1.13815254296764	1.4892085106926	1.88677895018912	1.30883852588798	1.25969543298345	1.42116316485134	1.00917146329766	0.77624843825797	0.210223522517715	0.00415971060504676	0.23371893277824	0.217517298768832	0.307847557319614	0.151027486880443	0.218032135385604	0.504275307229555	0.619945654032552	0.207364697920126	0.0135820281442256	2.69664539285517	0.156867898564867	9.37447224306123e-09	0.0172898088101734	0.0340686486301505	3.69249087333963	1.07448434722714	0.69268452842211	2.9896393178329	17.1905496122909	41	34	26	28	19	18	15	24	25	43	59	29	17	18	19	GNS	ssss	1	1	1	1	1	1	1	1	1	1	1	1	1	1	1	chr8:41542894-41543195	1.47472227570676e-14	1	1.55294419893886e-14	1	0.928555555864192	0.543107852625619	0.090909	No	Yes	NKX6-3	-38167	0	1.13036265021392	4.6570610249207	12.4843217232932	0.000902087023095393	0.783507684006047	0.00678814043524737	0.28884036282925	4.6570610249207	0.729454377034898	0.397190087435653	0.200208883127006	0.576597914224308	0.12142695829529	4.6570610249207	0.128563383240913	0.721456736087082	0.0841667537863505	0.834321088471582	0.815155467738809	4.6570610249207	6.78568647779188	0.0121131541872828	0.565022714181179	0.0488895194343958	ED	Gsss
chr8	41559291	41559489	None	199	0.0830316027109201	1.08143408721876	1	1.05032554707114	1.0472301117483	1.21885716655484	1.25056863072446	1.23404510977577	1.35152703534709	1.13815254296764	1.4892085106926	1.88677895018912	1.30883852588798	1.25969543298345	1.42116316485134	1.00917146329766	-0.400304777041001	0.179648755414965	0.04998942875923	-0.330964646516573	0.176460705166127	0.0901782365095398	-0.336470503088712	0.175636440313678	0.0844035666168048	-0.126515019452501	0.170227941604287	0.47445334846443	3.30155581255538	0.121212119238334	1.02972601352204e-10	0.577309276239948	0.639259240772365	-2.22826356974391	-1.87557136986951	-1.91572148973067	-0.743209477011707	27.237835897116	20	18	19	18	17	34	20	26	26	33	54	27	27	47	27	GNS	ssss	1	1	1	1	1	1	1	1	1	1	1	1	1	1	1	chr8:41559239-41559540	0.524081003742021	1	0.413879220327184	1	0.368542286555577	1	0	No	No	NKX6-3	-54512	0	-0.570587670644384	4.63539088187571	3.34856730899506	0.0733114406327566	-0.395501235169421	0.181892357510499	-0.525459667472956	4.63539088187571	2.99859373663078	0.0895889441079703	-0.364220887006846	0.20980299045002	-0.589486772846758	4.63539088187571	3.82293521624697	0.0562349634780246	-0.408601094576111	0.150431481657059	-0.265360427123408	4.63539088187571	0.85906289197886	0.358515196177154	-0.183933831892773	0.539532026741722	ENS	ssss
chr8	41559630	41559690	None	61	0.0740750309427026	1.08143408721876	1	1.05032554707114	1.0472301117483	1.21885716655484	1.25056863072446	1.23404510977577	1.35152703534709	1.13815254296764	1.4892085106926	1.88677895018912	1.30883852588798	1.25969543298345	1.42116316485134	1.00917146329766	0.733302301453568	0.550926630345193	0.212726578991597	0.055384489803009	0.608055855844966	0.929224121330696	0.749323510359816	0.537122776549363	0.193203698888508	1.22295291542537	0.502150086022111	0.0351222937479681	0.763650444624809	0.430806638131314	0.106700331628791	0.0181695365762717	0.0355383669442044	1.33103440832785	0.0910845430902818	1.3950693269306	2.4354330497347	1.77260603025351	5	4	5	2	0	6	10	6	1	13	12	9	2	5	1	GNS	ssss	1	1	1	1	1	1	1	1	1	1	1	1	1	1	1	chr8:41559509-41559810	0.550462600404479	1	2.87904691858287e-14	1	0.0890894586212742	1	0.636364	No	No	NKX6-3	-54782	0.001	1.03167376842799	2.63540271913884	1.96877010768987	0.166843708475111	0.715101763843512	0.323594907737817	0.0280942571043194	2.63540271913884	0.00114697650047241	0.973119886558598	0.0194734551017852	0.988099261732279	0.946097883519597	2.63540271913884	1.76659149682569	0.189921259999289	0.65578508049534	0.353502199959167	1.63135506260827	2.63540271913884	6.40314835028195	0.0146328429732541	1.13076916213911	0.0562342301591571	ENS	ssss
chr8	41570025	41570254	None	230	0.0362862158843817	1.08143408721876	1	1.05032554707114	1.0472301117483	1.21885716655484	1.25056863072446	1.23404510977577	1.35152703534709	1.13815254296764	1.4892085106926	1.88677895018912	1.30883852588798	1.25969543298345	1.42116316485134	1.00917146329766	-0.16191350851057	0.0953659036715247	0.120391206619323	-0.163191626083877	0.0941986478994027	0.113869553771007	-0.333858845141325	0.095377120643685	0.00572260247953207	-0.706928695167246	0.097177684280463	2.67991641756227e-05	3.70282724348615	0.0653086683862934	7.06792168686144e-14	0.00960544131648435	0.0207363480673203	-1.69781339322553	-1.73242004766516	-3.50040809460555	-7.27459910576784	56.6973318393869	34	34	40	38	39	44	41	35	32	29	34	30	59	49	41	GNS	ssss	1	1	1	1	1	1	1	1	1	1	1	1	1	1	1	chr8:41569989-41570289	3.04076391418415e-14	1	0.41242736387543	1	0.308489357418694	1	0.060606	No	No	NKX6-3	-65262	0.0125	-0.223109251305906	5.14088567169852	0.796103433307068	0.376594200847456	-0.154647548499529	0.557045588753529	-0.282896374602284	5.14088567169852	1.31197674971205	0.257565454150195	-0.196088824446203	0.43428957613244	-0.58060564332286	5.14088567169852	5.39716372352366	0.0243360005341476	-0.402445164686434	0.0819054619084549	-1.10288222093211	5.14088567169852	18.7841378050591	7.19264996089017e-05	-0.764459701928782	0.000964040142015648	ED	sssL
chr8	41575385	41575572	None	188	0.0438827940551651	1.08143408721876	1	1.05032554707114	1.0472301117483	1.21885716655484	1.25056863072446	1.23404510977577	1.35152703534709	1.13815254296764	1.4892085106926	1.88677895018912	1.30883852588798	1.25969543298345	1.42116316485134	1.00917146329766	1.09017702940293	0.17248662632758	8.67711114482744e-05	1.27996422743981	0.167995486936908	1.80062222492692e-05	1.3645158610574	0.16628367503022	9.41823869699718e-06	1.3352057463876	0.1643308286024	1.0275867936795e-05	1.74007585486013	0.139156083093815	1.98151935842183e-07	9.30693060825524e-06	5.12135128154552e-05	6.32035684513017	7.61903936098303	8.2059520323292	8.12510809896873	12.504490038621	17	20	16	23	19	30	29	29	25	31	39	31	10	6	5	GD	GGGG	1	0.0318762050308954	0.000510253430316024	0.00141087718318549	9.08424372602166e-17	0.0341459484756791	0.00197741879443728	0.00517293691578022	3.36156146001427e-07	1.28373062832316e-06	1.12376092828942e-08	8.39350745745362e-08	4.12919074424218e-07	6.57910100483794e-09	1.48084854544977e-13	chr8:41575328-41575628	0.957444672192873	0.773368002873942	0.921087563320583	1	0.527476499411171	1	0.090909	No	Yes	NKX6-3	-70601	0	1.56504065143927	4.33852559720386	16.0946805783075	0.000204267979744322	1.08480351500683	0.00216215434029303	1.78183990360792	4.33852559720386	22.5528700092835	1.79945635115169e-05	1.23507730539504	0.000326738312145185	1.84974757090778	4.33852559720386	25.0808069436958	7.42951520915775e-06	1.28214731352234	0.000163000712120927	1.82104807125739	4.33852559720386	25.0957674159856	7.3914547300489e-06	1.26225433625619	0.000162384017942107	ED	GGGG
chr8	41593993	41594063	None	71	0.0738753877899539	1.08143408721876	1	1.05032554707114	1.0472301117483	1.21885716655484	1.25056863072446	1.23404510977577	1.35152703534709	1.13815254296764	1.4892085106926	1.88677895018912	1.30883852588798	1.25969543298345	1.42116316485134	1.00917146329766	-0.310060093938601	0.696783793575837	0.665805904150925	0.0378777370476953	0.623964575369983	0.952790285146263	0.955260286258726	0.536356276984619	0.105252771909982	1.20475966938514	0.514338894945942	0.041174546064158	0.779215261934314	0.440467000131074	0.107314895682316	0.00132985899061345	0.00381848872991883	-0.444987522381079	0.0607049479134862	1.78101819117168	2.34234603142693	1.76906615411015	2	3	0	1	3	4	9	5	7	16	5	12	0	4	4	GD	ssGG	1	1	0.812260688122142	0.0407431947397382	1	0.497270059577756	1	1	1	1	0.00915051351998791	1	1	1	0.406542437875601	chr8:41593877-41594178	2.07173131439913	0.242724243276498	1.06127379947664	0.957023780442474	1.39050211454265	0.588897069137934	0.424242	No	Yes	NKX6-3	-89150	0	-0.418770199414633	2.55890410663767	0.207642189219122	0.65062197556215	-0.290269383026779	0.783753214941656	-0.00144720587723548	2.55890410663767	1.1163028500858e-06	0.999161255918229	-0.00100312667349554	0.999595861328736	1.23719975914109	2.55890410663767	3.0861075334822	0.08517134264721	0.857561524838092	0.202487965734565	1.60229764501621	2.55890410663767	5.84396478505409	0.0193717402059445	1.11062809506083	0.0692145895508025	ENS	ssss
chr8	41624571	41624620	None	50	0.0566363383806185	1.08143408721876	1	1.05032554707114	1.0472301117483	1.21885716655484	1.25056863072446	1.23404510977577	1.35152703534709	1.13815254296764	1.4892085106926	1.88677895018912	1.30883852588798	1.25969543298345	1.42116316485134	1.00917146329766	-0.461377170933558	0.465418493241192	0.344911068951521	-0.976516583940118	0.522794984997215	0.0913260273176707	-0.00430961919782641	0.403392015554418	0.991686132553721	0.311405057886857	0.370301049492259	0.420029203133452	1.51637499129787	0.28568557231121	0.00034366480229641	0.0485362273901323	0.0812307254517657	-0.991316799039312	-1.8678767240763	-0.0106834519069578	0.840951054051405	5.30784589165747	3	2	4	4	0	2	3	10	4	11	10	8	4	10	3	GNS	ssss	1	1	1	1	1	1	1	1	1	1	1	1	1	1	1	chr8:41624445-41624745	1.88779678996182	0.276914262740228	0.500592564432612	1	2.43690612342514	0.0208522599562644	0.636364	Yes	No	NKX6-3	-119718	0	-0.639461610363857	2.59837877084735	0.892920571142647	0.349294145818398	-0.44324101230003	0.530559616511117	-1.40230775641296	2.59837877084735	3.71748756874662	0.0596136177406315	-0.972005667634985	0.156917785651782	-0.103525641246316	2.59837877084735	0.0297893366430487	0.86367551938941	-0.0717585063455441	0.92351781495713	0.35668333225589	2.59837877084735	0.413033110038686	0.523410978024097	0.247234046105897	0.686910413579318	ENS	ssss
chr8	41628055	41628363	None	309	0.110592141980263	1.08143408721876	1	1.05032554707114	1.0472301117483	1.21885716655484	1.25056863072446	1.23404510977577	1.35152703534709	1.13815254296764	1.4892085106926	1.88677895018912	1.30883852588798	1.25969543298345	1.42116316485134	1.00917146329766	-0.188127505760105	0.183067784170171	0.328335060426984	-0.111630630258348	0.181582945978294	0.552441378657682	-0.391026353413824	0.183356135636357	0.0587627263841103	-0.486470220304892	0.182355032149009	0.0235851032980104	3.84086592309051	0.127697269935368	3.86137594727313e-11	0.45897176816269	0.52951563688477	-1.0276385144053	-0.614763846114118	-2.13260577322228	-2.66770932818229	30.0779016265148	43	35	43	34	51	63	37	49	32	29	74	35	73	65	36	GNS	ssss	1	1	1	1	1	1	1	1	1	1	1	1	1	1	1	chr8:41628055-41628363	1.77378209795377e-14	1	0.302189375416759	1	1.3143365449966	0.672662043859332	0.090909	No	Yes	NKX6-3	-123331	0.001	-0.266065249120357	5.3745054649315	1.01851614718411	0.317797644471612	-0.184422377272755	0.498969894468967	-0.213796381299742	5.3745054649315	0.685001523930931	0.411857148246798	-0.148192358911835	0.590237543860729	-0.664500259149689	5.3745054649315	6.32238469696723	0.01523300461316	-0.46059648111096	0.0579265359614394	-0.777348574804172	5.3745054649315	8.9165858068576	0.00439102493979499	-0.538816972937804	0.0227653461696685	ENS	ssss
chr8	41628578	41628627	None	50	0.0463590643436257	1.08143408721876	1	1.05032554707114	1.0472301117483	1.21885716655484	1.25056863072446	1.23404510977577	1.35152703534709	1.13815254296764	1.4892085106926	1.88677895018912	1.30883852588798	1.25969543298345	1.42116316485134	1.00917146329766	-1.81558400143319	0.531637211660676	0.00660172158351654	-0.596645344873422	0.348896357038518	0.118039306153901	-1.5254768097025	0.449107547709583	0.00680889778983678	-2.03580395696448	0.496531129815795	0.00214439643423724	2.28359009379904	0.217412664849664	1.01149921508612e-06	2.8859762959438e-07	2.36961625528985e-06	-3.41508073853944	-1.71009336393717	-3.39668486419861	-4.10005301725943	10.5034823770644	2	2	1	5	11	3	2	6	0	3	2	1	11	13	12	GD	LLLL	1	0.404638673133282	1	0.431836774478937	8.03132668480386e-06	1	0.446011239976857	0.0164930384160746	1	1	0.0954420169927087	1	0.416035185657234	2.10376337957902e-05	1	chr8:41628452-41628752	0.885541146431289	0.666442222665299	0.374523129216527	1	0.388211306377013	1	0.545455	No	Yes	NKX6-3	-123725	0	-2.54261477619835	2.568265201309	14.1012234898711	0.000457887369294421	-1.76240626337194	0.00403393598375635	-0.909712351662516	2.568265201309	2.9650584523758	0.0913491211300673	-0.63056455167543	0.212761909780226	-2.2520117754888	2.568265201309	13.5848996209049	0.000567234067589156	-1.56097561276786	0.00475655625328517	-2.92773646160247	2.568265201309	21.1987932682479	2.93193566350097e-05	-2.0293522737823	0.000477646715108203	ED	LsLL
chr8	41629019	41629054	None	36	0.0967385792521405	1.08143408721876	1	1.05032554707114	1.0472301117483	1.21885716655484	1.25056863072446	1.23404510977577	1.35152703534709	1.13815254296764	1.4892085106926	1.88677895018912	1.30883852588798	1.25969543298345	1.42116316485134	1.00917146329766	-0.236702577804031	0.745462383900785	0.757376345201094	-0.133076896780366	0.706490158720247	0.854359402820835	-0.197833520612888	0.707707900738719	0.785526098344157	0.911979234643536	0.573917701699482	0.14313493906232	0.483573265182569	0.480226771214026	0.337693726703953	0.102471675991294	0.151888119614222	-0.317524509507021	-0.188363411914222	-0.279541206769608	1.58904182941733	1.00696857020296	0	2	2	1	3	1	1	4	0	1	10	8	3	2	1	GNS	ssss	1	1	1	1	1	1	1	1	1	1	1	1	1	1	1	chr8:41628886-41629186	0.469351381870378	1	2.90965130445035e-14	1	0.333957994876833	1	0.606061	No	Yes	NKX6-3	-124159	0	-0.314259388427911	1.95072665810364	0.0954349249796213	0.75867965617021	-0.217828009053299	0.858065697860503	-0.233827107382586	1.95072665810364	0.0583334066340491	0.810151206430221	-0.162076600220727	0.891119409850793	-0.358944455962429	1.95072665810364	0.138270254376732	0.711599783020185	-0.248801337627981	0.827517626718803	1.18210818182123	1.95072665810364	2.38178135931257	0.129150970721554	0.819374953346227	0.271104360312378	ENS	ssss
chr8	41649790	41649860	None	71	0.0395058453306054	1.08143408721876	1	1.05032554707114	1.0472301117483	1.21885716655484	1.25056863072446	1.23404510977577	1.35152703534709	1.13815254296764	1.4892085106926	1.88677895018912	1.30883852588798	1.25969543298345	1.42116316485134	1.00917146329766	-0.547396227509278	0.319683717520135	0.117620052415486	-0.853075818942083	0.33651961377274	0.0296161609795663	-0.914053394898794	0.336862815957644	0.0218048816944229	-1.48389656441217	0.373583023125822	0.00263452710691224	2.238227586038	0.19435373709635	4.29759974311888e-07	0.00121081979426876	0.0035242698283286	-1.71230562430757	-2.53499583390758	-2.71342918125379	-3.97206637495516	11.5162570037355	6	4	7	6	5	3	5	5	4	3	5	2	6	11	17	GD	LLLL	1	1	1	0.124539979932098	0.00114161858992065	1	1	1	1	0.106702380419375	0.057512407456813	1	0.47744649869581	0.271574187036712	0.00706531528579065	chr8:41649674-41649975	1.32932279407087	0.708836371055849	2.77395008156646e-14	1	1.21786944869832	0.442500335902919	0.515152	No	No	ANK1	104455	0	-0.780830451891622	2.77227485929346	2.3097184627546	0.134953463231782	-0.541230426224026	0.279414891636253	-1.26855382520345	2.77227485929346	5.74100681093756	0.0204107325279057	-0.879294507328304	0.0719486539135224	-1.40544504820426	2.77227485929346	7.09097018178269	0.0104342040800238	-0.974180272594723	0.0436848784006744	-2.18592493413879	2.77227485929346	15.4917902243902	0.000259921581770757	-1.51516770501399	0.0026029573658913	ED	sssL
chr8	41649949	41650243	None	295	0.0925272561668767	1.08143408721876	1	1.05032554707114	1.0472301117483	1.21885716655484	1.25056863072446	1.23404510977577	1.35152703534709	1.13815254296764	1.4892085106926	1.88677895018912	1.30883852588798	1.25969543298345	1.42116316485134	1.00917146329766	-0.048979182992232	0.196441116836629	0.808150103782872	-0.151317973297208	0.1963587292882	0.458751807229733	-0.547848309653665	0.199829531042657	0.0207763913917474	-0.851064000915693	0.20092083482991	0.00172781486220225	3.93064905636005	0.137790267344787	6.52123143573418e-11	0.0103712865387588	0.0221272522616576	-0.249332643699872	-0.770620047531042	-2.74157831825526	-4.23581756285337	28.526318528177	75	35	43	48	37	69	31	45	34	29	51	24	59	76	53	GNS	ssss	1	1	1	1	1	1	1	1	1	1	1	1	1	1	1	chr8:41649945-41650246	0.503890843679544	0.987384862998567	1.51663215486616e-14	1	1.61553585196608	0.353318708686179	0.212121	No	No	ANK1	104184	0.001	-0.0570431568865457	5.42619132064314	0.0470576951276791	0.82915954005253	-0.0395393033661477	0.902882432337589	-0.26315199638712	5.42619132064314	1.00216352011091	0.321674595532282	-0.182403064354453	0.502948491466594	-0.887002159864957	5.42619132064314	10.625263401521	0.00202486648791804	-0.614823046260977	0.0126214426073082	-1.29969119979909	5.42619132064314	22.4714579845116	1.85251476672664e-05	-0.900877290739313	0.000334208634486111	ED	sssL
chr8	41655727	41655842	None	116	0.0766792125476144	1.08143408721876	1	1.05032554707114	1.0472301117483	1.21885716655484	1.25056863072446	1.23404510977577	1.35152703534709	1.13815254296764	1.4892085106926	1.88677895018912	1.30883852588798	1.25969543298345	1.42116316485134	1.00917146329766	1.52550093068859	0.395247980459546	0.00316229017988358	1.34614743534133	0.397191844015099	0.00689554618669174	1.86432867476499	0.383639684263828	0.000661826773005687	0.666842962729951	0.41183944582334	0.136477288400835	0.990834861740781	0.33335669764269	0.0139907722341323	2.18066382357692e-06	1.42530490195227e-05	3.85960461813093	3.38916182601716	4.85958244476841	1.61918186684817	2.97229624827521	16	5	18	15	15	6	18	28	19	8	13	4	3	5	2	GD	GGGs	0.362560782195045	1	0.000279816709517433	0.84466369733146	0.00173639150270683	0.0848123861013134	1.72550370070348e-05	1	0.000511914453490626	1	1	2.48709802474694e-06	1	0.0564958097632716	0.353669027215826	chr8:41655634-41655934	0.81858028231902	1	1.49799069087026	0.470458871961447	1.6064376918972	0.317250022742192	0.484848	Yes	No	ANK1	98495	0.001	2.16930120725659	3.54883951456011	15.5448330897254	0.000254442148917668	1.50364501559519	0.00256058492472509	1.84716437045439	3.54883951456011	10.9166876585484	0.00177990658812455	1.28035677541124	0.0114266456959172	2.54546855821794	3.54883951456011	24.1096793790524	1.03948078307571e-05	1.76438435433275	0.000212596087958857	0.855912373238316	3.54883951456011	2.06505563755302	0.1570242509168	0.59327324831651	0.310334611514838	ED	GsGs
chr8	41655866	41655993	None	128	0.100968873408475	1.08143408721876	1	1.05032554707114	1.0472301117483	1.21885716655484	1.25056863072446	1.23404510977577	1.35152703534709	1.13815254296764	1.4892085106926	1.88677895018912	1.30883852588798	1.25969543298345	1.42116316485134	1.00917146329766	0.883951273850523	0.436545587900775	0.0704045458466225	1.61061403946412	0.408727866416088	0.00277238720405665	1.59029299599011	0.407920739195634	0.00296807197738682	0.992266020363161	0.417517858243096	0.0388383057093656	1.10439590097428	0.342510319075597	0.00910671671037619	0.000260796371790898	0.000933843098990639	2.02487735152976	3.94055353648069	3.89853430626243	2.37658342217646	3.22441643205069	9	2	12	18	10	25	16	20	19	15	19	5	5	2	4	GD	sGGs	1	0.0661873856357802	0.0860716315530885	1	0.00701924089122469	1	1	1	0.000297196165028209	0.584619930352619	0.694205276886461	0.00821219656656983	1	1	0.00265301151345002	chr8:41655779-41656079	0.424707063028957	1	0.707013082369635	1	0.796041620066487	1	0.060606	Yes	No	ANK1	98350	0	1.2672359832929	3.5771927026088	4.38496885876674	0.0414192441359213	0.878381048923586	0.120621376396869	2.2493178451086	3.5771927026088	17.6414076174157	0.00011140221774783	1.5591083225202	0.00135502058476756	2.16379650484871	3.5771927026088	16.3948440077497	0.000181355370381282	1.49982944664135	0.00197201785472363	1.33507753896968	3.5771927026088	5.6171721322269	0.0217400275401719	0.925405231965742	0.0753885579097629	ED	sGGs
chr8	41656997	41657096	None	100	0.0829442995263185	1.08143408721876	1	1.05032554707114	1.0472301117483	1.21885716655484	1.25056863072446	1.23404510977577	1.35152703534709	1.13815254296764	1.4892085106926	1.88677895018912	1.30883852588798	1.25969543298345	1.42116316485134	1.00917146329766	1.63312439797729	0.759997644483885	0.0571748395152781	1.85300988413848	0.741999193649842	0.0315915303244869	1.72309631419439	0.745434226970513	0.0433939393253483	2.29862465995916	0.717985231937646	0.00946768397650821	-0.210825169978891	0.669513260838928	0.759315035577335	0.000636124806476283	0.00202018417609992	2.14885455215633	2.49732061705304	2.31153366970705	3.20149295237703	-0.314893195266541	6	4	3	9	1	8	8	7	2	8	12	17	2	1	0	GD	OOOO	1	1	1	0.0525951175433858	0.0957882883973377	1	1	0.403326368860091	1	0.0814864397273458	0.209354174886743	1	0.152075653063647	0.309269005953739	0.0956467188809378	chr8:41656896-41657196	0.938580253828145	0.992430715915997	1.4946522080966	0.530805112290959	1.16452993921359	0.817390488784774	0.69697	No	Yes	ANK1	97233	0	2.23500097907344	2.72972912625081	6.22615384845188	0.0159825589693535	1.54918462719347	0.0600424372202672	2.49308773202068	2.72972912625081	8.62669133491489	0.00502368234124734	1.72807673233872	0.02522211737247	2.25497037723891	2.72972912625081	6.86545948018921	0.0116484061560993	1.56302635922935	0.0474523178426224	3.0780861100088	2.72972912625081	16.0373717464159	0.000208976520463719	2.13356670867333	0.00220264124170485	ED	sssG
chr8	41664722	41664886	None	165	0.135140939258811	1.08143408721876	1	1.05032554707114	1.0472301117483	1.21885716655484	1.25056863072446	1.23404510977577	1.35152703534709	1.13815254296764	1.4892085106926	1.88677895018912	1.30883852588798	1.25969543298345	1.42116316485134	1.00917146329766	1.02427482651215	0.605764263909983	0.121737686849356	0.473147678318973	0.640566694534155	0.477104208530751	0.773871624896257	0.611096211879978	0.234084736755709	2.27071197167298	0.550632260212289	0.00206443632666061	0.470798100258268	0.487703929200218	0.357141055435977	3.2335904135074e-07	2.62098390597731e-06	1.6908802442403	0.738639211742135	1.26636626091253	4.12382661850858	0.965335877097251	7	4	3	3	6	0	4	6	3	11	27	33	3	3	0	GD	sssG	1	1	1	3.10278495764231e-06	0.429747508585722	1	1	0.00291190356696008	1	0.343361725966447	0.0307820616901394	1	0.264592137109264	0.0404169149502042	1	chr8:41664653-41664954	2.21897586143754e-14	1	0.685588255593911	1	3.05315555619985	0.0207087977666797	0.484848	No	No	ANK1	89476	0	1.42444017433603	2.97877475744948	3.30035779425786	0.0753448604518798	0.987346690717333	0.185515155805959	0.583167004543551	2.97877475744948	0.467560531292057	0.497312198688227	0.404220564994951	0.664984779359109	0.966983166503537	2.97877475744948	1.47327447713991	0.230611070389591	0.670261655510854	0.403149070599796	3.09258038979836	2.97877475744948	24.4546114582815	9.22079778082237e-06	2.14361337784371	0.000193342778843773	ED	sssG
chr8	41669096	41669145	None	50	0.045910720215879	1.08143408721876	1	1.05032554707114	1.0472301117483	1.21885716655484	1.25056863072446	1.23404510977577	1.35152703534709	1.13815254296764	1.4892085106926	1.88677895018912	1.30883852588798	1.25969543298345	1.42116316485134	1.00917146329766	-1.3406652997841	0.539484915903969	0.0322607077192877	-1.23622211778939	0.498320972400745	0.0324996721462041	-1.80260970333481	0.602929739892113	0.0135794391285458	-0.735305134169836	0.392332212878625	0.0903832921047884	1.58533493250825	0.247950332268606	7.89535661391038e-05	0.00737610782594082	0.0165490355182808	-2.48508393888578	-2.4807748143404	-2.98975085166204	-1.87419006146537	6.39376006478121	1	1	2	0	4	1	0	2	1	4	5	2	9	5	4	GNS	ssss	1	1	1	1	1	1	1	1	1	1	1	1	1	1	1	chr8:41668970-41669270	0.704926529605867	0.998871621018033	2.28321556006437e-14	1	0.352771307232717	1	0.9393939	No	No	ANK1	85159	0	-1.84869395877017	2.00258033056999	5.46690776125319	0.0234788105047301	-1.28141700523975	0.0798054914031695	-1.77374715164324	2.00258033056999	5.60797595495968	0.0218423753976177	-1.22946783718774	0.075649441505139	-2.55450809599579	2.00258033056999	9.73978644764509	0.0030121705771767	-1.77065008445704	0.0170788625396857	-1.11423592377293	2.00258033056999	3.01741237631081	0.0886178298579902	-0.772329489041812	0.208194309422256	ENS	ssss
chr8	41675249	41675449	None	201	0.128844146589384	1.08143408721876	1	1.05032554707114	1.0472301117483	1.21885716655484	1.25056863072446	1.23404510977577	1.35152703534709	1.13815254296764	1.4892085106926	1.88677895018912	1.30883852588798	1.25969543298345	1.42116316485134	1.00917146329766	1.2805170583021	0.42447061614959	0.0129674828748584	0.500329309531678	0.442075510240557	0.284139444942641	0.72424972750513	0.433293506812188	0.125573997140116	-0.23542171108077	0.462175152637701	0.621538592716271	1.99694472739826	0.326857198854421	0.000114247701040898	0.000168640925270995	0.000639801783873183	3.01673899107029	1.13177341413783	1.67149914807991	-0.509377688820319	6.10953264727596	27	26	30	18	20	4	21	23	13	14	2	10	16	5	6	GD	GsGs	0.0138625331093245	1	1	0.244149399139345	1	0.107593376188529	0.0099873820676707	1	1	0.822264934066221	1	0.0116744427179389	1	1	1	chr8:41675198-41675499	0.394270269110723	1	1.27632320606113	0.292154999131548	0.354204697836819	1	0.272727	No	Yes	ANK1	78931	0.042	1.84756531314294	3.95609515474559	16.4480691120052	0.000177581442735576	1.28063468770538	0.00194085784708315	0.65648050082418	3.95609515474559	1.7376110580014	0.193532059903646	0.455037608238861	0.357943581886958	0.944146238427512	3.95609515474559	3.90661251279512	0.0537029928197243	0.654432303202308	0.14554751727331	-0.446996312783539	3.95609515474559	0.695226007432249	0.408413179024128	-0.309834233926601	0.587099865442181	ED	Gsss
chr8	41685963	41686128	None	166	0.0516722922118511	1.08143408721876	1	1.05032554707114	1.0472301117483	1.21885716655484	1.25056863072446	1.23404510977577	1.35152703534709	1.13815254296764	1.4892085106926	1.88677895018912	1.30883852588798	1.25969543298345	1.42116316485134	1.00917146329766	0.231910518315947	0.246334211242869	0.368662215683633	0.742078819072112	0.22650851355195	0.0083428927331893	0.857372080297331	0.222683581771354	0.00321127381332024	0.889849832971707	0.218091216747314	0.00221376096914849	1.91978556828473	0.176378154926247	7.27180977933857e-07	0.00573453579037966	0.0133561761645342	0.941446651465307	3.27616303438376	3.85018093151412	4.08017271966854	10.8844860583075	14	7	6	20	13	17	23	22	15	26	32	20	7	9	9	GNS	ssss	1	1	1	1	1	1	1	1	1	1	1	1	1	1	1	chr8:41685895-41686195	0.554339363120387	1	0.672659895690365	1	0.765188192360016	1	0.151515	Yes	No	ANK1	68234	0	0.340568032490764	3.91644896580076	0.571803515406707	0.453140424046819	0.236063771509821	0.627704709188412	1.01329552858532	3.91644896580076	6.11015497574201	0.0169387540642187	0.702362938712911	0.0626983580767633	1.12484866658226	3.91644896580076	7.88407145759699	0.00712570357256032	0.779685681798107	0.0328031465607845	1.18609518838142	3.91644896580076	9.23824981038773	0.00378623196061115	0.822138535702297	0.0203321925007831	ENS	ssss
chr8	41686387	41686524	None	138	0.0715116182160553	1.08143408721876	1	1.05032554707114	1.0472301117483	1.21885716655484	1.25056863072446	1.23404510977577	1.35152703534709	1.13815254296764	1.4892085106926	1.88677895018912	1.30883852588798	1.25969543298345	1.42116316485134	1.00917146329766	1.86433266948859	0.29153506764079	7.88400311096162e-05	2.33950305053537	0.284101733194877	9.13192171862071e-06	1.89346511408756	0.288526690080363	6.37144660707799e-05	2.05276159714965	0.284211074141557	2.84882883130916e-05	0.885857970610935	0.253220876886778	0.00574221098317889	1.14884784069273e-08	1.3395020985744e-07	6.39488307384584	8.23473698743894	6.56253018935674	7.22266577173286	3.49836072563253	21	18	10	31	25	32	24	20	16	24	44	22	2	5	2	GD	GGGG	1	1.71580190362144e-07	0.647139529220919	0.0102215107433577	1.14358869513429e-13	5.77140960762942e-07	0.0606195122319119	0.00194865344433842	1.78385224274801e-07	3.30783142937361e-10	0.000872401106141028	9.47980998698069e-09	5.36194787365481e-11	3.63204871213222e-05	2.33382600589949e-11	chr8:41686305-41686605	1.5170725263376	0.103296581257408	0.96836177509015	1	0.352556481006606	1	0.060606	Yes	No	ANK1	67824	0	2.64701208289088	4.19491561477536	29.6263669945883	1.63981274312477e-06	1.83476896216392	4.99536167070567e-05	3.27156171960021	4.19491561477536	52.6335270036885	2.58357976621089e-09	2.26767378196873	3.41097142388864e-07	2.57852715221837	4.19491561477536	29.2649445752732	1.8426874546479e-06	1.78729882555743	5.47039837677544e-05	2.82794418477606	4.19491561477536	38.2970790217873	1.17092291105845e-07	1.96018153845842	6.35040373047465e-06	ED	GGGG
chr8	41692293	41692402	None	110	0.0500238224263442	1.08143408721876	1	1.05032554707114	1.0472301117483	1.21885716655484	1.25056863072446	1.23404510977577	1.35152703534709	1.13815254296764	1.4892085106926	1.88677895018912	1.30883852588798	1.25969543298345	1.42116316485134	1.00917146329766	-0.251358140314264	0.187160969485294	0.208956253553052	-0.794043205559006	0.2007277380822	0.00270467115406832	-0.685743836022019	0.194899827120249	0.00555284713536297	-0.40384556091374	0.181510762259865	0.0502742228998779	3.1495542872677	0.126011026914806	2.40481454797428e-10	0.0168081669612576	0.033270407623749	-1.34300512016751	-3.95582201615721	-3.51844250533343	-2.22491248389758	24.9942752184463	24	13	20	12	14	11	9	22	13	29	22	21	29	33	24	GNS	ssss	1	1	1	1	1	1	1	1	1	1	1	1	1	1	1	chr8:41692197-41692497	0.933011979271822	0.897366850105624	0.77453442371382	0.99361699160713	0.319096749811036	1	0.090909	No	Yes	ANK1	61932	0	-0.350700974033838	4.21568347260105	1.13796200150416	0.291278166902293	-0.243087391371182	0.471249904191947	-1.19091472841887	4.21568347260105	11.5804019599656	0.00133110397772417	-0.825479186290854	0.00915233736534914	-1.0804449789446	4.21568347260105	10.0795318973497	0.00258389882418166	-0.748907390905599	0.0151998830674724	-0.669053676852535	4.21568347260105	4.40543374030419	0.0409669215186194	-0.4637526697536	0.119638968272858	ED	sLss
chr8	41692425	41692499	None	75	0.0450355643099515	1.08143408721876	1	1.05032554707114	1.0472301117483	1.21885716655484	1.25056863072446	1.23404510977577	1.35152703534709	1.13815254296764	1.4892085106926	1.88677895018912	1.30883852588798	1.25969543298345	1.42116316485134	1.00917146329766	-0.22692927365843	0.24559677697289	0.377247918597189	-0.147632487749383	0.236860798142158	0.547047143640862	-0.120201384427113	0.233445339872574	0.617810335785569	-0.269925961888535	0.230700790701639	0.269119887609999	2.41333851976197	0.162298483064137	3.80182222434332e-08	0.900411922814326	0.918906072089361	-0.923991252879834	-0.623287977188937	-0.514901623192498	-1.17002616708681	14.8697540124775	15	4	9	8	14	12	15	14	8	14	16	10	11	16	14	GNS	ssss	1	1	1	1	1	1	1	1	1	1	1	1	1	1	1	chr8:41692311-41692612	1.05366076382642	0.819125360679113	1.13236676193746	1	0.392807056268659	1	0.090909	No	Yes	ANK1	61818	0	-0.316275808456905	3.57337487773286	0.532456040327729	0.469028153573105	-0.219225684911221	0.641159817735809	-0.267944459297994	3.57337487773286	0.406324232219087	0.526789696392851	-0.185724946509064	0.689698043482758	-0.274256249020941	3.57337487773286	0.436995390392282	0.511652949365916	-0.190099945759812	0.676946403922922	-0.472761027532359	3.57337487773286	1.32643255845493	0.254994056622537	-0.327692973312677	0.431368120179132	ENS	ssss
chr8	41710754	41710897	None	144	0.0875981076161038	1.08143408721876	1	1.05032554707114	1.0472301117483	1.21885716655484	1.25056863072446	1.23404510977577	1.35152703534709	1.13815254296764	1.4892085106926	1.88677895018912	1.30883852588798	1.25969543298345	1.42116316485134	1.00917146329766	0.683219067229707	0.488626622372128	0.192276661376099	1.6994533447321	0.443769544249215	0.00332110998589721	1.2842935080744	0.453327820075747	0.017759240065159	-0.625699904029215	0.574953537751176	0.302011630987125	1.17610959170692	0.375042224055819	0.0105830196411514	2.61233959681077e-09	3.54088211412454e-08	1.39824364033399	3.82958534842066	2.833034839688	-1.08826168193786	3.13593914569971	5	11	4	12	31	20	19	18	7	4	1	3	1	7	4	GD	sGGs	1	5.72251058944212e-05	0.0923213840433568	0.0122645446363513	0.933048595577215	0.0107629207799576	0.458170314872365	0.035760533641722	1.97922278010255e-06	1	1	4.03576069241456e-05	1	1	1	chr8:41710675-41710975	1.33489214278273	0.0864693864223842	0.478448796906255	1	2.64884775509572e-14	1	0.636364	No	No	ANK1	43454	0.175	0.967482682953681	3.34287634619049	2.46393248115959	0.122881761715482	0.670607893929915	0.26177548498083	2.35578731625914	3.34287634619049	20.1826305965756	4.25881804920579e-05	1.6329073362639	0.000639403374333625	1.72128268121293	3.34287634619049	9.84461754375292	0.00287257057922642	1.19310223742941	0.0164767975241018	-0.957169293709585	3.34287634619049	1.75388377447433	0.191494554220022	-0.663459197253353	0.355441148389785	ED	sGss
chr8	41753512	41753677	None	166	0.121260458291729	1.08143408721876	1	1.05032554707114	1.0472301117483	1.21885716655484	1.25056863072446	1.23404510977577	1.35152703534709	1.13815254296764	1.4892085106926	1.88677895018912	1.30883852588798	1.25969543298345	1.42116316485134	1.00917146329766	-0.0803505302022878	0.325634801625748	0.810092958347933	0.0363617460226528	0.320790200187444	0.911995965371301	-0.0339312647620949	0.32102348181615	0.917912818512701	-0.0580168122078744	0.317667563279645	0.858734879323037	3.08973538993545	0.22681633541626	8.79265908384983e-08	0.99695729780388	0.99754679866743	-0.246750438838643	0.113350551236933	-0.105697142682937	-0.182633730711756	13.622190766221	37	15	12	34	11	34	20	31	28	35	41	22	21	31	28	GNS	ssss	1	1	1	1	1	1	1	1	1	1	1	1	1	1	1	chr8:41753444-41753744	0.959173580264037	1	2.59129408768287	0.0295540922318559	0.376345369093519	1	0.060606	Yes	No	ANK1	685	0	-0.0927210693178768	4.61284942805589	0.0632232003542004	0.802517081616098	-0.0642693477761895	0.886640952058883	0.0117621534433208	4.61284942805589	0.00106996925441644	0.974037579931631	0.00815290349655135	0.988586469886419	-0.142002316918463	4.61284942805589	0.156978936280152	0.693662495942778	-0.0984285056050122	0.815017390208836	-0.157412611889383	4.61284942805589	0.202244557575084	0.654885752410733	-0.109110108115702	0.786974098005427	ENS	ssss
chr8	41762659	41762721	None	63	0.0560098641001348	1.08143408721876	1	1.05032554707114	1.0472301117483	1.21885716655484	1.25056863072446	1.23404510977577	1.35152703534709	1.13815254296764	1.4892085106926	1.88677895018912	1.30883852588798	1.25969543298345	1.42116316485134	1.00917146329766	-0.930705045333863	0.633587439275355	0.172590079166464	-1.04584003467507	0.633450795937658	0.129745405587036	-0.184145984020662	0.479854640613202	0.709193904911915	1.33208611032219	0.369709570208288	0.00482333436942157	0.482405491782566	0.325706380443048	0.169384993266914	8.07018056525624e-06	4.51665391111838e-05	-1.46894491216292	-1.65102016033776	-0.383753679625446	3.60306093664741	1.48110543958754	1	1	0	1	0	1	3	0	2	8	14	7	2	3	1	GD	sssG	1	0.831828821597937	1	9.09178885369621e-10	1	0.016588416298407	1	1	0.831808251395872	1	0.00444991980755183	0.000584990257931309	1	1	1	chr8:41762539-41762840	2.78874333299037e-14	1	2.5521497238492e-14	1	1.5861058764473	0.287734815177589	0.9090909	No	No	ANK1	-8410	0.001	-1.21494563718472	2.04028915268078	1.24697366284285	0.269542713843928	-0.842136142948195	0.447589105532164	-1.40904250627759	2.04028915268078	1.72898375189061	0.194622821359525	-0.976673840515433	0.359291351697883	-0.342789172568474	2.04028915268078	0.1456093649877	0.704406316416911	-0.237603348492314	0.822638082919606	1.77519850788525	2.04028915268078	6.98811103797902	0.010970446579247	1.23047384067489	0.045367513751878	ENS	ssss
chr8	41801753	41801888	None	136	0.0517388222505119	1.08143408721876	1	1.05032554707114	1.0472301117483	1.21885716655484	1.25056863072446	1.23404510977577	1.35152703534709	1.13815254296764	1.4892085106926	1.88677895018912	1.30883852588798	1.25969543298345	1.42116316485134	1.00917146329766	-0.228995172636902	0.15877242849299	0.179800073165986	-0.199391654103918	0.155145360770234	0.227692232908495	-0.0448010166901683	0.150530774282094	0.772084154159362	-0.287230972224272	0.150962265983968	0.0862422076820074	2.69896213561615	0.106044882834204	2.01155820567551e-10	0.798607709394071	0.833474699637234	-1.44228550769451	-1.28519250020767	-0.297620316535483	-1.9026673344634	25.4511303467216	11	12	14	10	18	15	20	19	14	13	27	13	22	20	13	GNS	ssss	1	1	1	1	1	1	1	1	1	1	1	1	1	1	1	chr8:41801670-41801970	0.520846847640649	1	0.380540056087195	1	1.60536025579882e-14	1	0.121212	No	Yes	ANK1	-47541	0	-0.319839508309983	3.93705896283292	0.757824176827558	0.388228329382173	-0.221695853416744	0.568086370899976	-0.34040246574232	3.93705896283292	0.899347089178085	0.347581204353395	-0.235949009384942	0.528915411465655	-0.164829773177759	3.93705896283292	0.223723814578275	0.638304044053448	-0.114251292550499	0.774486936229337	-0.494376030524789	3.93705896283292	2.00996435093587	0.16255702822834	-0.342675351694675	0.317846484407255	ENS	ssss
chr8	41801911	41801948	None	38	0.0729980703629568	1.08143408721876	1	1.05032554707114	1.0472301117483	1.21885716655484	1.25056863072446	1.23404510977577	1.35152703534709	1.13815254296764	1.4892085106926	1.88677895018912	1.30883852588798	1.25969543298345	1.42116316485134	1.00917146329766	-0.38870191603859	0.736776054091908	0.609302190171684	0.0529089755319031	0.641909228946643	0.935935746324927	0.446559138389554	0.590216443765096	0.466739205355111	0.116052861376814	0.600561438672683	0.850638992489493	0.635501753664154	0.454548354744206	0.192320004612544	0.727853798315691	0.772795164460732	-0.527571320864483	0.0824243882873056	0.75660233310491	0.193240614371287	1.39809493760411	1	3	0	2	3	2	0	6	5	0	6	4	3	3	1	GNS	ssss	1	1	1	1	1	1	1	1	1	1	1	1	1	1	1	chr8:41801779-41802079	NA	NA	NA	NA	NA	NA	0.969697	No	Yes	ANK1	-47650	NA	-0.520637127242464	1.96077493809858	0.262509184599683	0.610688763666449	-0.360878156842944	0.754096397517542	0.0204419154543623	1.96077493809858	0.000495380127275698	0.982332656943429	0.014169256062436	0.992675345498986	0.522623740901256	1.96077493809858	0.39312747982273	0.533552263676806	0.362255172499397	0.695381695883404	0.0775417983602972	1.96077493809858	0.00839709730680054	0.927358737130915	0.0537478789089879	0.960938154384977	ENS	ssss
chr8	41833092	41833192	None	101	0.0540689162936745	1.08143408721876	1	1.05032554707114	1.0472301117483	1.21885716655484	1.25056863072446	1.23404510977577	1.35152703534709	1.13815254296764	1.4892085106926	1.88677895018912	1.30883852588798	1.25969543298345	1.42116316485134	1.00917146329766	-0.810908931713326	0.402389392858518	0.0715471482687005	-0.699414634007726	0.37924995282381	0.0949425115168197	-0.835117085972167	0.386813130910896	0.0562073917854298	-1.06826123867252	0.387540653333696	0.0202505847635103	2.15656356819462	0.230800743280546	2.95023689345694e-06	0.0303422101869815	0.0547464024411522	-2.01523436279655	-1.84420493344835	-2.15896777859007	-2.75651400564854	9.34383285574277	4	7	1	7	6	2	3	7	4	4	7	3	16	10	6	GNS	ssss	1	1	1	1	1	1	1	1	1	1	1	1	1	1	1	chr8:41832991-41833292	0.845987617158537	1	0.760925065195713	1	0.378233552328249	1	0.424242	No	Yes	KAT6A	76363	0.027	-1.13960517240005	2.73378231055001	3.94892195476855	0.052470441970284	-0.789914112200627	0.143190584256804	-1.04008043783801	2.73378231055001	3.5920759334953	0.0639250016866141	-0.720928823042968	0.164916591106587	-1.28002442526184	2.73378231055001	5.34457003852413	0.0250045976450313	-0.887245321418106	0.0835509945288439	-1.59321885068725	2.73378231055001	8.36306853113689	0.00568284560330997	-1.10433515436883	0.0276644632333952	ENS	ssss
chr8	41841630	41841715	None	86	0.0491425421143012	1.08143408721876	1	1.05032554707114	1.0472301117483	1.21885716655484	1.25056863072446	1.23404510977577	1.35152703534709	1.13815254296764	1.4892085106926	1.88677895018912	1.30883852588798	1.25969543298345	1.42116316485134	1.00917146329766	-1.39538424960967	0.500204958706411	0.0191320784509972	-0.924281323389034	0.411689529516219	0.0485825762075555	-1.23277389767322	0.445390945101304	0.0198605485796265	-0.759783029809612	0.364638788572094	0.0638047207602808	1.86339946365987	0.231000786775807	1.09489412418569e-05	0.0126556193276163	0.0261703242226226	-2.78962498336342	-2.24509310323041	-2.76784678995399	-2.08365937366368	8.06663687023866	2	2	1	2	6	1	4	2	1	7	3	4	9	11	4	GNS	ssss	1	1	1	1	1	1	1	1	1	1	1	1	1	1	1	chr8:41841522-41841822	0.475689344454971	1	1.25947343058659	0.747144703350912	1.77399648711441e-14	1	0.666667	No	Yes	KAT6A	67832	0	-1.93851421354246	2.3306738125729	7.54189028174306	0.00839122057447762	-1.34367566159233	0.037075860111903	-1.35539808897839	2.3306738125729	4.69234419003529	0.0351586683922193	-0.939490363911707	0.107063877581057	-1.82167136469117	2.3306738125729	7.79579629252756	0.00743152753837331	-1.26268637034247	0.0338429729612328	-1.14925782254506	2.3306738125729	4.00287562895792	0.0509433003449047	-0.79660481943357	0.140150686556302	ENS	ssss
chr8	41852887	41853041	None	155	0.0721177211530247	1.08143408721876	1	1.05032554707114	1.0472301117483	1.21885716655484	1.25056863072446	1.23404510977577	1.35152703534709	1.13815254296764	1.4892085106926	1.88677895018912	1.30883852588798	1.25969543298345	1.42116316485134	1.00917146329766	-0.0534923861578314	0.285251525392287	0.85499774819003	0.478890236130876	0.265736940797387	0.101700150613683	0.0934400750158706	0.274243436861424	0.740364549261393	-0.171798917465404	0.275638596003917	0.547054711238564	2.52657994955237	0.19637309458109	1.51285308772058e-07	0.186493541470741	0.250357906175677	-0.187527081877185	1.80212143141969	0.340719457447166	-0.623275985134398	12.8662226102927	8	15	14	20	34	17	21	15	15	21	16	12	11	26	10	GNS	ssss	1	1	1	1	1	1	1	1	1	1	1	1	1	1	1	chr8:41852813-41853114	0.432381344222081	1	1.68783200480819e-14	1	1.70682790570773e-16	1	0.030303	No	Yes	KAT6A	56541	0.001	-0.0788686371108122	4.0198879591449	0.0388494023380146	0.844557449391341	-0.054667573447965	0.912405291146393	0.620915735964723	4.0198879591449	2.87250988525645	0.0964109734978022	0.430385991749251	0.220974362456804	0.0228553487753409	4.0198879591449	0.00355714894146987	0.952681939797664	0.0158421205643417	0.975987580109834	-0.342556653476385	4.0198879591449	0.796250757787179	0.376550398851232	-0.237442178539206	0.557001454505828	ENS	ssss
chr8	41862550	41862641	None	92	0.0296447444843273	1.08143408721876	1	1.05032554707114	1.0472301117483	1.21885716655484	1.25056863072446	1.23404510977577	1.35152703534709	1.13815254296764	1.4892085106926	1.88677895018912	1.30883852588798	1.25969543298345	1.42116316485134	1.00917146329766	0.406048680773618	0.323207594832902	0.237559401006996	1.16219058334991	0.285301860644687	0.00223739897219777	0.639290032789025	0.302050499123201	0.0603781834036689	-1.27826903133765	0.455931170145528	0.0186774014653226	1.34297451127163	0.240249239091892	0.000230898762405604	1.94922535022349e-08	2.14660878864123e-07	1.2563092181777	4.07354715711893	2.11650050122338	-2.80364474955647	5.58992201743438	4	5	9	14	15	14	11	8	8	2	2	1	5	2	7	GD	sGss	1	3.39955157982323e-08	0.180031018467698	7.25646327919194e-05	1	3.3562734672782e-05	0.130627557346743	0.000470395085643532	1.16462427836276e-07	1	0.00892172130686167	7.31646807665981e-07	1	0.0317839650093009	1	chr8:41862445-41862745	2.09500724140559	0.0654507757110886	1.16120046162855	0.791016729453757	3.3017848589096	0.0134710586430692	0.878788	No	Yes	KAT6A	46909	0.001	0.570686868558262	2.98092208715044	1.00469421730996	0.321070470443847	0.395569993923743	0.502332103232354	1.59117513651305	2.98092208715044	10.1264085228447	0.00253004268711587	1.1029185596511	0.014958817485796	0.794354922021983	2.98092208715044	2.21535722939479	0.143010862349021	0.550604874563453	0.290847358917921	-1.84517604934466	2.98092208715044	6.73580754719598	0.0124137299725452	-1.27897857623999	0.0497872774312579	ENS	ssss
chr8	41862924	41863193	None	270	0.0813356679814903	1.08143408721876	1	1.05032554707114	1.0472301117483	1.21885716655484	1.25056863072446	1.23404510977577	1.35152703534709	1.13815254296764	1.4892085106926	1.88677895018912	1.30883852588798	1.25969543298345	1.42116316485134	1.00917146329766	-0.394452128968585	0.253598767316203	0.150899972083429	-0.435148542774194	0.251988953632534	0.114896075703931	-0.598630968285658	0.25438832018	0.0404182410391389	-0.788723464811179	0.253742842039339	0.0110916569250217	3.52815912656608	0.172316439666848	1.70590794581023e-09	0.0541217225797497	0.0890084090087239	-1.55541816367253	-1.72685562800009	-2.35321719119053	-3.10835749482502	20.4748840759903	30	23	19	18	36	24	17	31	22	30	15	25	59	39	28	GNS	ssss	1	1	1	1	1	1	1	1	1	1	1	1	1	1	1	chr8:41862908-41863208	1.82426458896486e-14	1	1.04202434776106	1	0.659131550379947	0.576697570818955	0.151515	No	Yes	KAT6A	46446	0.997	-0.556873202480165	4.68269502610575	3.14448585587517	0.082359651330201	-0.385995090228514	0.197668614550328	-0.679924257047994	4.68269502610575	4.78922643259417	0.0334038522623699	-0.471287581767132	0.103157932826941	-0.957027924317665	4.68269502610575	9.24488721600168	0.00377471937136894	-0.663361207457926	0.0202872075863711	-1.23704166743942	4.68269502610575	15.4501393832485	0.000264310668499846	-0.857451944020806	0.00263821273587865	ED	sssL
chr8	41895405	41895479	None	75	0.0389204331378688	1.08143408721876	1	1.05032554707114	1.0472301117483	1.21885716655484	1.25056863072446	1.23404510977577	1.35152703534709	1.13815254296764	1.4892085106926	1.88677895018912	1.30883852588798	1.25969543298345	1.42116316485134	1.00917146329766	2.32741827157916	0.494468829961392	0.000832798636800966	0.33907102556151	0.611688212231507	0.591539798586539	-0.411030678494756	0.726122029831279	0.583829628984587	0.0587724712717879	0.610983858948457	0.925267628632377	-0.210493346922097	0.461514160242203	0.658067824381907	8.10724065793778e-09	9.79900613610732e-08	4.70690593734875	0.554320025760413	-0.566062812596751	0.0961931651892394	-0.456092932905093	7	8	11	1	2	1	0	1	1	2	0	2	1	2	0	GD	Gsss	1.64459483435489e-14	1	0.970390856757621	1	1	0.000592758958233674	0.459354345856375	0.00840525554103495	0.599672631047985	1	0.127319700623384	0.927498027662096	0.106052731556472	1	0.0193625178527235	chr8:41895291-41895592	1.06488729973845	0.749613628304699	1.87150512128542e-14	1	2.5715696560252e-16	1	0.363636	No	Yes	KAT6A	14063	0.001	3.22332750042525	1.98648235603448	17.8623516430661	0.000102297446267821	2.2342403689411	0.00126979004396394	0.396730070067399	1.98648235603448	0.136455261897101	0.713412211921673	0.274992329510567	0.828766167504699	-0.598288036881858	1.98648235603448	0.247629767211136	0.620960770866499	-0.414701665927405	0.76159341035219	0.00902823906128372	1.98648235603448	4.10391678088722e-05	0.99491448691031	0.00625789845074994	0.997741145922062	ED	Gsss
chr8	41954898	41955020	None	123	0.0421936948145316	1.08143408721876	1	1.05032554707114	1.0472301117483	1.21885716655484	1.25056863072446	1.23404510977577	1.35152703534709	1.13815254296764	1.4892085106926	1.88677895018912	1.30883852588798	1.25969543298345	1.42116316485134	1.00917146329766	-1.85083104418624	0.400416299118488	0.000947298739954818	-1.96549383436858	0.400227602782148	0.00061305736016787	-0.519755176558763	0.235696070094823	0.0519821428300413	0.770246073415428	0.179461699523618	0.00158127119622873	1.40183577910615	0.147689669281881	2.55848107454106e-06	9.62495490795675e-09	1.14453684014797e-07	-4.62226699627567	-4.91094022677501	-2.20519237486505	4.29198026910506	9.49176598419079	1	0	1	1	0	1	4	3	2	12	16	13	5	6	4	GD	sssG	0.00384124317627861	0.000849291312915594	1	1.26275355453356e-24	0.000198428081583089	9.13174087435988e-12	0.0236890042968297	1	0.00591158814283428	1	4.55403886852301e-10	1.07534876748342e-17	0.00623812675217098	1	1	chr8:41954808-41955109	1.54760819130142	0.16287831473942	0.447834112558779	1	0.33470049243916	1	0.9393939	No	No	KAT6A	-45454	0.001	-2.49378861780528	2.45668485552621	8.27034961969423	0.00593590476326902	-1.72856254934421	0.0285897512542564	-2.68653397721389	2.45668485552621	9.93526318893627	0.00275735220817473	-1.8621634517843	0.0159777766954275	-0.825132002494745	2.45668485552621	1.66407462605187	0.203070720599203	-0.571937921119014	0.369953640020399	1.00785105887522	2.45668485552621	3.94848429945687	0.0524830322986947	0.698589119883717	0.143210620505475	ENS	ssss
chr8	41981327	41981535	None	209	0.0741293255868472	1.08143408721876	1	1.05032554707114	1.0472301117483	1.21885716655484	1.25056863072446	1.23404510977577	1.35152703534709	1.13815254296764	1.4892085106926	1.88677895018912	1.30883852588798	1.25969543298345	1.42116316485134	1.00917146329766	0.843403791273206	0.262751329980965	0.00933373011754684	0.537449285715105	0.26785963085963	0.0726021874245071	0.681879308789665	0.26252237801191	0.0266093055452578	1.03229197339513	0.251880122396864	0.00215026063421142	1.906440241844	0.202030267202374	2.69800749909616e-06	0.0176893402367469	0.0347407245756	3.20989351922331	2.00645869625928	2.59741403362851	4.09834632273462	9.4364090502059	17	15	17	18	11	11	14	13	22	21	45	24	10	10	5	GNS	ssss	1	1	1	1	1	1	1	1	1	1	1	1	1	1	1	chr8:41981280-41981581	0.461414044013968	1	0.311518848115188	1	1.74656993686255	0.310165244155553	0.30303	No	Yes	AP3M2	-29033	0.029	1.21053477305653	3.98589813688868	8.44925629922661	0.00545782347754158	0.839078764913907	0.0268391024626908	0.712296610672981	3.98589813688868	2.74693756509345	0.103790144293624	0.493726387410382	0.232742869731886	0.865254363167562	3.98589813688868	4.29576067717099	0.0434552638053188	0.599748622296787	0.124883091934947	1.39167044986768	3.98589813688868	12.7422597589177	0.000808387975112126	0.964632448594372	0.00623760036441869	ED	sssG
chr8	41983604	41983700	None	97	0.0423592497289512	1.08143408721876	1	1.05032554707114	1.0472301117483	1.21885716655484	1.25056863072446	1.23404510977577	1.35152703534709	1.13815254296764	1.4892085106926	1.88677895018912	1.30883852588798	1.25969543298345	1.42116316485134	1.00917146329766	0.417776776972957	0.330048028582363	0.234277203053827	0.844028715979224	0.305493795471994	0.0200321246600871	0.917258263925751	0.301097432024776	0.0123275482966811	0.454360003717096	0.309549005918956	0.172891103290629	1.53111756957371	0.244841600038091	9.46205801590406e-05	0.0317854049078668	0.0568973646764057	1.26580600637856	2.76283423260752	3.04638355019339	1.46781283424975	6.25350254750627	6	5	11	8	15	15	15	14	14	7	14	13	2	8	7	GNS	ssss	1	1	1	1	1	1	1	1	1	1	1	1	1	1	1	chr8:41983501-41983802	1.58581260904016	0.402999499656875	0.456898994143338	1	1.30250861274201	0.611309806916872	0.090909	No	Yes	AP3M2	-26812	0.016	0.597362320975881	3.38161720921728	1.26185151612875	0.266739907040231	0.414060008557177	0.444505836964342	1.14093188324707	3.38161720921728	5.43019750496191	0.0239258865973041	0.790833718083654	0.0808773799924847	1.20179659819821	3.38161720921728	6.21668368518539	0.0160584211062668	0.833021923647623	0.0602632981163105	0.556480109082897	3.38161720921728	1.24297111239779	0.270303155048613	0.385722618648501	0.44838053589516	ENS	ssss
chr8	41983711	41983821	None	111	0.0548938078191299	1.08143408721876	1	1.05032554707114	1.0472301117483	1.21885716655484	1.25056863072446	1.23404510977577	1.35152703534709	1.13815254296764	1.4892085106926	1.88677895018912	1.30883852588798	1.25969543298345	1.42116316485134	1.00917146329766	1.19638053525167	0.410358872441735	0.0154201560644955	1.28204724277121	0.403118627457683	0.00981407359194612	0.91839294117389	0.414789235697607	0.0512021578330411	0.22370715976961	0.440208647256185	0.622345470415398	1.27008992381836	0.337352274309134	0.0036924627722268	0.000169460120163825	0.000642420860219758	2.91544941658729	3.1803225042132	2.21411951452719	0.508184382937441	3.76487731235661	17	9	11	14	23	8	10	9	14	6	10	5	1	5	7	GD	GGGs	0.43969862898165	0.111347696534911	1	0.672148679256013	0.175499793431076	0.00322796347463205	0.270234098602031	1	0.107401482697658	1	1	0.00112336423743204	1	1	1	chr8:41983615-41983916	0.376632304733006	1	0.67474202951966	1	1.59558406508517	0.37877067778463	0.090909	No	Yes	AP3M2	-26698	0.01	1.70633696596412	3.36366709782809	10.1117715989041	0.00254673091875629	1.18274265704324	0.0150363515456982	1.7618684781442	3.36366709782809	11.2941244164661	0.00150803839218882	1.2212341681431	0.0100557182107249	1.19896852805139	3.36366709782809	4.79210765100018	0.033353135352313	0.83106165479893	0.103038538337093	0.22852319929922	3.36366709782809	0.151364148172097	0.698910042791967	0.158400211286793	0.818797811860677	ENS	ssss
chr8	41997615	41997681	None	67	0.0439632693691667	1.08143408721876	1	1.05032554707114	1.0472301117483	1.21885716655484	1.25056863072446	1.23404510977577	1.35152703534709	1.13815254296764	1.4892085106926	1.88677895018912	1.30883852588798	1.25969543298345	1.42116316485134	1.00917146329766	-1.5131067124818	0.567145187876774	0.0235759533529867	-0.783654863751258	0.421676680792399	0.092754314016953	0.652961588483642	0.306296932706707	0.0588432744217115	0.459947366439521	0.305097366678287	0.162594465782004	1.46974997106107	0.241634576711331	0.00011839505211437	1.43889228146343e-05	7.49764552677547e-05	-2.66793538026202	-1.85842589701342	2.13179277609313	1.50754289178942	6.08253169337145	2	1	0	1	3	3	13	8	10	15	9	8	3	7	6	GD	ssGG	0.0376982827575084	1	0.000198061208408257	0.00906319304131257	1	6.90781154238566e-05	1	1	1	1	4.4608018686615e-06	0.0482992564424566	0.00572503712498248	1	0.0980660077281149	chr8:41997497-41997798	2.06027539620681	0.120307897495771	0.724077939774996	1	0.558452583877271	1	0.212121	No	No	AP3M2	-12816	0	-2.07095367212867	2.73540746751197	6.50674144982351	0.0138996657007439	-1.43547569890626	0.0541605165719653	-1.1507734912038	2.73540746751197	2.86093830652277	0.0970656999572083	-0.797655400891038	0.222047024916422	0.82371695781178	2.73540746751197	2.44180279704375	0.124535628427218	0.570957086886651	0.264251652117539	0.565775576801477	2.73540746751197	1.15558710154663	0.287614223713081	0.392165745889621	0.467358955125849	ENS	ssss
chr8	41997839	41997942	None	104	0.0489276496952743	1.08143408721876	1	1.05032554707114	1.0472301117483	1.21885716655484	1.25056863072446	1.23404510977577	1.35152703534709	1.13815254296764	1.4892085106926	1.88677895018912	1.30883852588798	1.25969543298345	1.42116316485134	1.00917146329766	-0.0210052456349979	0.2055582717159	0.920628811274746	-0.066405620681269	0.202521249232427	0.749753206674543	0.854763998034489	0.174017017034736	0.000612131916688371	0.939605849940597	0.16905162968849	0.000241358245024851	1.51809942410152	0.139997859708219	7.5294979775849e-07	0.000557213488362654	0.00179950942098017	-0.102186331202614	-0.327894583570623	4.91195638564397	5.55809992291706	10.8437330918166	5	4	5	5	5	5	16	14	10	17	24	14	7	8	2	GD	ssGG	0.0801636795101488	0.0202109443634466	2.9724352939344e-06	2.24200135362213e-09	0.0818247009670392	3.41166696645007e-06	1	1	1	1	4.02032952837183e-16	0.941582502634434	1	4.95773539201501e-06	2.78504310225841e-05	chr8:41997740-41998040	1.18965924993376	0.814273149522624	1.35935445525679e-14	1	3.34382114804986	0.00226653871019755	0.242424	No	No	AP3M2	-12573	0.9305	-0.0194931450867705	3.24587764102638	0.0012869196576256	0.971527918273171	-0.0135116185571409	0.987236757750662	-0.142603648190794	3.24587764102638	0.0695147757394318	0.793143212149836	-0.098845316681011	0.880769709166866	1.11651118190729	3.24587764102638	5.76808185090406	0.0201318529608753	0.773906577802693	0.0712103349080975	1.25261055628118	3.24587764102638	7.77829918592152	0.00749377861243155	0.868243475425926	0.0340609015967104	ENS	ssss
chr8	41998206	41998449	None	244	0.0700235560866685	1.08143408721876	1	1.05032554707114	1.0472301117483	1.21885716655484	1.25056863072446	1.23404510977577	1.35152703534709	1.13815254296764	1.4892085106926	1.88677895018912	1.30883852588798	1.25969543298345	1.42116316485134	1.00917146329766	-0.583354249347147	0.139170080861718	0.00185305309312003	-0.471652839132856	0.135306447512645	0.00586392516847259	0.0899179522652195	0.127928905016927	0.498169962986101	-0.0417841214732219	0.127209735905834	0.749333685707481	3.293071320846	0.0911796835135166	6.29313934941275e-12	0.0488744279706354	0.0816794446483693	-4.19166422649981	-3.485812005291	0.702874399287023	-0.328466380153105	36.116283737241	16	17	14	18	23	18	31	45	34	46	46	29	34	46	21	GNS	ssss	1	1	1	1	1	1	1	1	1	1	1	1	1	1	1	chr8:41998177-41998477	2.30464545841364e-14	1	0.955326789356706	1	0.68301763533169	1	0	No	No	AP3M2	-12136	0	-0.836590372088603	4.70636786318431	7.39300285175055	0.00901434086336685	-0.579880257696811	0.0391403934172117	-0.737914371105176	4.70636786318431	6.17150762725516	0.0164256350349512	-0.511483265826218	0.0612949624812958	0.0234820271086183	4.70636786318431	0.00728737549753396	0.932315967574436	0.0162765008841709	0.964010370638944	-0.153354095565053	4.70636786318431	0.3170661765974	0.575927481714678	-0.106296958968237	0.729081247756104	ENS	ssss
chr8	42023557	42023714	None	158	0.0851192567018615	1.08143408721876	1	1.05032554707114	1.0472301117483	1.21885716655484	1.25056863072446	1.23404510977577	1.35152703534709	1.13815254296764	1.4892085106926	1.88677895018912	1.30883852588798	1.25969543298345	1.42116316485134	1.00917146329766	1.27439616750374	0.58026515343226	0.0527766556055818	1.39490098103211	0.567729396113811	0.0338508655965396	0.952551143388838	0.589763814075681	0.137353805517199	2.08483454369241	0.537243885810164	0.00305589195093197	0.293338789410818	0.488458596594754	0.561509468229956	9.43451747264783e-05	0.000385771521808505	2.19623074031881	2.45698213018457	1.61514002835481	3.88061101998115	0.600539721187841	5	6	4	6	7	6	2	7	4	17	7	24	2	3	0	GD	sssG	1	1	1	0.00064667510437183	0.0770323922602575	1	1	0.0313278988223452	1	0.00801965978629222	0.48772430279078	1	0.0144258408024025	0.377340276489206	0.176055057023883	chr8:42023485-42023785	0.53994034076219	1	1.73613803099726e-14	1	0.609577787683882	1	0.545455	No	Yes	AP3M2	13172	0	1.77127664733461	2.86926671735198	5.27169959758501	0.0259637541964512	1.22775541409166	0.0858608282337061	1.88180575576067	2.86926671735198	6.42092899552964	0.0145041288107397	1.30436835396699	0.0558777637017365	1.21438951202742	2.86926671735198	2.33419463127743	0.132949709622907	0.841750666363373	0.276533177439611	2.81582582110396	2.86926671735198	18.5832112274494	7.76298950596901e-05	1.9517817288461	0.00102377917740438	ED	sssG
chr8	42029214	42029383	None	170	0.0630226435080019	1.08143408721876	1	1.05032554707114	1.0472301117483	1.21885716655484	1.25056863072446	1.23404510977577	1.35152703534709	1.13815254296764	1.4892085106926	1.88677895018912	1.30883852588798	1.25969543298345	1.42116316485134	1.00917146329766	-0.254701277015746	0.144143627734908	0.107675719194288	0.102150408737537	0.134291735215028	0.464417736942276	0.380391815706047	0.129351881250179	0.0147664981646761	0.582971352891073	0.124951053056199	0.000886726378041882	2.4469019491756	0.0957036022122701	1.92307158326971e-10	0.0318477793985468	0.0569941292015069	-1.76699643971888	0.760660427642653	2.94075209443867	4.66559775713832	25.567501040853	9	11	8	13	18	14	20	24	19	25	46	27	16	18	9	GNS	ssss	1	1	1	1	1	1	1	1	1	1	1	1	1	1	1	chr8:42029148-42029448	2.29637700550165e-14	1	2.15507145668622	0.138046017947684	1.00082672114791	1	0.030303	No	Yes	AP3M2	18835	0	-0.359370224967861	4.08633783718071	0.854249441681064	0.359853637995884	-0.249096458213666	0.540773196163776	0.0895507591162721	4.08633783718071	0.0617408569321616	0.80479718014366	0.0620718561984467	0.888043871633752	0.441945701209397	4.08633783718071	1.64962616453224	0.205010923674628	0.306333416753882	0.37234129347046	0.748967466988739	4.08633783718071	5.20062857257142	0.0269373951146958	0.519144688074368	0.0882053235626531	ENS	ssss
chr8	42052788	42052885	None	98	0.0323005532281037	1.08143408721876	1	1.05032554707114	1.0472301117483	1.21885716655484	1.25056863072446	1.23404510977577	1.35152703534709	1.13815254296764	1.4892085106926	1.88677895018912	1.30883852588798	1.25969543298345	1.42116316485134	1.00917146329766	1.05093880300645	0.268361559831223	0.00288442318814219	0.736046179206301	0.274848406007276	0.0231718289276738	-0.281821371264109	0.32678106732755	0.408664131891005	-0.450870521321549	0.322413671480802	0.1922245492169	1.7420389098491	0.217721661520821	1.17592259044156e-05	9.23364299300194e-08	8.60934642725562e-07	3.91613017776244	2.67800781492185	-0.862416459952451	-1.39842246530913	8.00121998739435	12	21	18	11	14	17	6	4	6	9	5	3	4	9	8	GD	GGss	6.0189894397058e-07	0.01518261241519	0.288099212327967	0.0201096938147719	1	1.95191882369207e-09	1	1	1	1	2.34036678932484e-05	0.00312773620249786	0.0439740173107993	1	0.0669983261194097	chr8:42052686-42052986	0.41780072435848	1	1.58790990161581	0.352854223063222	1.62918545982723	0.306199026882261	0.30303	No	Yes	PLAT	12405	0	1.50496762323532	3.36200599521069	11.2061879041931	0.00156721934422466	1.04316406487957	0.0103536039477417	0.992273573922584	3.36200599521069	4.62211936367864	0.0364928403466582	0.687791630108579	0.109950512873238	-0.500373497822196	3.36200599521069	0.873826788956	0.354453084621519	-0.346832479242373	0.535671316548765	-0.723107989518836	3.36200599521069	1.87172247765408	0.177479708198238	-0.501220264175352	0.337639872440556	ENS	ssss
chr8	42053834	42054013	None	180	0.0540529371529307	1.08143408721876	1	1.05032554707114	1.0472301117483	1.21885716655484	1.25056863072446	1.23404510977577	1.35152703534709	1.13815254296764	1.4892085106926	1.88677895018912	1.30883852588798	1.25969543298345	1.42116316485134	1.00917146329766	-0.0746017007228719	0.138740319722097	0.602539059308157	-0.0875466224652219	0.137163468047527	0.537642900225592	-0.157878840445545	0.137352760205755	0.277122768881424	0.0143897935828991	0.132350269627796	0.915571269499848	3.13981895054378	0.0957081869840582	1.6335588273494e-11	0.956677987292526	0.964740423978925	-0.537707429767369	-0.638264865356767	-1.14944060977764	0.108725079468044	32.8061689337692	22	26	19	26	27	21	26	21	26	30	47	33	29	37	20	GNS	ssss	1	1	1	1	1	1	1	1	1	1	1	1	1	1	1	chr8:42053773-42054073	0.474443966785076	1	1.00635791995209	1	1.26555071902564	0.76125072569674	0	No	Yes	PLAT	11318	0	-0.102658300574485	4.63687578441756	0.117937790342701	0.732741824574255	-0.0711573116042796	0.841566724741703	-0.181415470693762	4.63687578441756	0.378235110929786	0.541376988943582	-0.125747622021336	0.702021616014865	-0.333297304004464	4.63687578441756	1.27400578429101	0.264477695906553	-0.231024086558925	0.442004056694232	-0.0687028898039682	4.63687578441756	0.059374992836212	0.808497387170107	-0.0476212143639411	0.890190219930248	ENS	ssss
chr8	42054175	42054227	None	53	0.0383923810750357	1.08143408721876	1	1.05032554707114	1.0472301117483	1.21885716655484	1.25056863072446	1.23404510977577	1.35152703534709	1.13815254296764	1.4892085106926	1.88677895018912	1.30883852588798	1.25969543298345	1.42116316485134	1.00917146329766	0.0952540708866486	0.265989888544754	0.727703698482964	0.478016712285658	0.242210767843471	0.0766898078933452	-0.23295444075456	0.275573345402863	0.417685655629539	0.547620416212852	0.230476790341771	0.0388748313979404	1.40275518650055	0.185452729683953	1.91715906264255e-05	0.153937116246183	0.213147353355717	0.358111623745508	1.9735568180626	-0.845344604769383	2.37603281181065	7.56395006366912	4	5	5	8	11	4	3	5	4	10	14	9	3	7	5	GNS	ssss	1	1	1	1	1	1	1	1	1	1	1	1	1	1	1	chr8:42054050-42054351	1.74890882465843e-14	1	0.554117619565871	1	0.681025410868298	1	0.969697	No	Yes	PLAT	11041	0	0.141133783792082	2.83796390034579	0.0589910746513468	0.809105165247179	0.0978264843172384	0.890514450856828	0.62235220793821	2.83796390034579	1.36009668955492	0.249130022469814	0.431381678247627	0.424617665934488	-0.426742310842542	2.83796390034579	0.514209420785309	0.476705164075914	-0.295795229586144	0.647747090986332	0.687956321559637	2.83796390034579	1.83567085025138	0.181633784041035	0.476854984637454	0.34309708092988	ENS	ssss
chr8	42065059	42065378	None	320	0.072397980932533	1.08143408721876	1	1.05032554707114	1.0472301117483	1.21885716655484	1.25056863072446	1.23404510977577	1.35152703534709	1.13815254296764	1.4892085106926	1.88677895018912	1.30883852588798	1.25969543298345	1.42116316485134	1.00917146329766	-0.142704659593209	0.161532288336747	0.397738002522874	-0.0227372850454124	0.158599339949378	0.888851183469923	0.29573655386793	0.155009180188377	0.0855057349848237	0.282096462541189	0.153554619308989	0.0960522395278386	3.42249252103787	0.111673730347901	3.20703650501221e-11	0.310555633125068	0.383268306872798	-0.883443558328799	-0.143363049636081	1.90786476974159	1.8371082798463	30.6472481072823	22	29	32	42	32	30	54	59	41	59	72	58	42	50	23	GNS	ssss	1	1	1	1	1	1	1	1	1	1	1	1	1	1	1	chr8:42065059-42065378	0.413383847381068	1	1.61562747372103e-14	1	1.2334014460042	0.744951809199068	0	No	No	PLAT	23	0.036	-0.206021675685244	5.23776176268403	0.546662575933516	0.463189664632754	-0.142803343635462	0.636273835755074	-0.0924111746189785	5.23776176268403	0.116383984976328	0.734439247794793	-0.0640545451393777	0.842576457706601	0.318614367812083	5.23776176268403	1.49951332625792	0.22656389623881	0.220846650734835	0.398418136846445	0.308303970996698	5.23776176268403	1.45008870731555	0.234261827679949	0.213700028251797	0.407353063845057	ENS	ssss
chr8	42072569	42072769	None	201	0.086457403556656	1.08143408721876	1	1.05032554707114	1.0472301117483	1.21885716655484	1.25056863072446	1.23404510977577	1.35152703534709	1.13815254296764	1.4892085106926	1.88677895018912	1.30883852588798	1.25969543298345	1.42116316485134	1.00917146329766	0.0683426502487865	0.272537631706808	0.807073672309527	-0.858164385678223	0.305376459580701	0.018469025020132	-1.65168027792704	0.360974693433909	0.00101745490660306	-0.293757980270001	0.271793154199293	0.305155543860221	2.73797354817144	0.191121374668821	5.43466620909942e-08	2.13969731196732e-05	0.000106050143903018	0.250764086488829	-2.81018512971344	-4.57561238494257	-1.08081449341657	14.3258364111071	15	9	28	7	11	5	4	3	4	14	23	17	15	30	13	GD	sLLs	0.0108432545865167	1	0.00028602395285303	1	0.0355913361965572	1	0.916526424744904	0.0040917614672807	1.9948547591824e-06	1	0.0166650080161449	0.0116609447450844	0.487504990380477	1	1.60973276539709e-05	chr8:42072518-42072819	1.65112734327058	0.487229834624739	6.2439729894172e-14	1	1.18722540524776	0.844734013094373	0.121212	No	No	PLAT	-7427	0	0.100544592744016	3.69640577138797	0.0677996922432489	0.79565197183302	0.0696922009810628	0.882395530993615	-1.28873486689584	3.69640577138797	8.76638010400301	0.00470760265968875	-0.893282939478148	0.0240041263873812	-2.4522553160099	3.69640577138797	24.6695498915721	8.55994643292826e-06	-1.6997738583054	0.000182449550570411	-0.51412075238441	3.69640577138797	1.793410886838	0.186651262452845	-0.356361349982611	0.349436381484345	ED	ssLs
chr8	42079210	42079304	None	95	0.0581817337723222	1.08143408721876	1	1.05032554707114	1.0472301117483	1.21885716655484	1.25056863072446	1.23404510977577	1.35152703534709	1.13815254296764	1.4892085106926	1.88677895018912	1.30883852588798	1.25969543298345	1.42116316485134	1.00917146329766	0.260471372478783	0.388022056891826	0.51724763460313	0.86931690553408	0.353221017955566	0.033612354231933	-0.742748405451468	0.464204856569669	0.140671882245683	0.375452623867778	0.361364638054902	0.32328078021272	1.73684666666323	0.279221294082926	9.87975148231041e-05	0.000367806221557959	0.00125571646305378	0.671279809620198	2.46111318790049	-1.60004445222773	1.03898551305049	6.22032310382245	7	12	4	9	24	15	2	2	6	14	10	14	8	8	5	GD	sGss	1	0.00893080891413818	0.0636323152294545	1	1	0.073284264358829	0.219730370610459	1	1	0.0153441175389285	0.502960788394378	1	0.0184449500742322	0.83481054622002	1	chr8:42079106-42079407	0.798343879225848	1	0.685081539854532	1	3.68051995856637	0.0132218463667125	0.272727	No	Yes	PLAT	-14015	0	0.377846714285342	3.27103395221489	0.518299697521341	0.474966368425371	0.261903384690724	0.646281855871025	1.1795647529885	3.27103395221489	6.23585997366119	0.015905203148905	0.817611982821868	0.0598307244714009	-1.14271464516496	3.27103395221489	3.56261817871588	0.0649866956539144	-0.792069434480648	0.166863347751254	0.446282525359637	3.27103395221489	0.83578943168187	0.365052283753838	0.309339474186205	0.545916018699732	ENS	ssss
chr8	42079620	42079900	None	281	0.0506999034643513	1.08143408721876	1	1.05032554707114	1.0472301117483	1.21885716655484	1.25056863072446	1.23404510977577	1.35152703534709	1.13815254296764	1.4892085106926	1.88677895018912	1.30883852588798	1.25969543298345	1.42116316485134	1.00917146329766	0.626856514008835	0.216812702283641	0.0160731233425052	0.637828117077957	0.214687001802462	0.0140225975456715	0.257767064319185	0.220764277465172	0.270048769144165	0.221517958206312	0.217114963983992	0.331644472434753	2.82986836920284	0.160887050196614	7.50439781329097e-09	0.0310537889747452	0.055776775432354	2.89123518782015	2.97096755613009	1.16761220283862	1.02027955209317	17.5891618731562	31	40	28	32	36	45	30	32	20	39	32	27	16	18	27	GNS	ssss	1	1	1	1	1	1	1	1	1	1	1	1	1	1	1	chr8:42079609-42079910	4.0142016720496e-14	1	2.75562878921285e-14	1	0.384988867877072	1	0.484848	No	Yes	PLAT	-14518	0	0.915393205071629	4.79908117613113	8.74405205726024	0.00475668119106084	0.634502219199131	0.0241954848869153	0.874398085861238	4.79908117613113	8.1945936619871	0.0061515049265036	0.60608656790173	0.0293637699814933	0.27843887757312	4.79908117613113	0.772718879138792	0.383640606889979	0.192999122948084	0.563723988943664	0.235837125915319	4.79908117613113	0.575912094687262	0.451531281108271	0.163469838899564	0.626285279421671	ENS	ssss
chr8	42087242	42087322	None	81	0.0535903525288368	1.08143408721876	1	1.05032554707114	1.0472301117483	1.21885716655484	1.25056863072446	1.23404510977577	1.35152703534709	1.13815254296764	1.4892085106926	1.88677895018912	1.30883852588798	1.25969543298345	1.42116316485134	1.00917146329766	-0.811036990889081	0.417709368793643	0.0808623333275853	-0.640050388502822	0.381064297370772	0.123949758776289	0.55335984933327	0.286834698466592	0.0825443707278822	0.896075411934787	0.267115136465536	0.00730797863003976	0.768106822330913	0.225183124903101	0.00664675438729343	0.00269889664616426	0.00701752225447967	-1.94162987828446	-1.67963882452115	1.92919424425117	3.3546410877034	3.41103189975464	1	1	1	1	1	2	3	7	4	9	12	4	3	4	1	GD	ssGG	0.0902735588947761	0.229160424632173	0.0284899253716409	2.50568904556676e-07	1	3.81431629240249e-05	1	1	1	1	8.23525981663184e-08	0.00699095465694614	0.501319051411881	0.362479323601688	0.0870323601539155	chr8:42087131-42087432	1.02663552907522	0.351258352194837	1.59603912240571e-14	1	1.01773770096388	1	0.636364	No	No	PLAT	-22040	0	-1.08527250339206	2.226833791215	1.43923832015109	0.235994853366115	-0.752253575865439	0.409309809357477	-0.916277727349057	2.226833791215	1.17219883446886	0.28421556234043	-0.635115323321873	0.463662276837547	0.67531952123309	2.226833791215	1.01381883073573	0.318904859449237	0.468095822119809	0.500116602195886	1.17072971419919	2.226833791215	3.62785057287981	0.0626612203891871	0.811488000594917	0.16260671170602	ENS	ssss
chr8	42087449	42087527	None	79	0.0427628021636024	1.08143408721876	1	1.05032554707114	1.0472301117483	1.21885716655484	1.25056863072446	1.23404510977577	1.35152703534709	1.13815254296764	1.4892085106926	1.88677895018912	1.30883852588798	1.25969543298345	1.42116316485134	1.00917146329766	-0.529269253604181	0.605673423678073	0.402696279508214	0.606365340215786	0.445774675560482	0.203622963717475	1.86317326362791	0.38656698604558	0.000702444286353017	1.36394635064732	0.393874697388809	0.00609315448075661	0.0813481338742333	0.352966361486412	0.822373078299807	1.34715276990305e-05	7.07548886183528e-05	-0.873852529949371	1.36025075774749	4.81979406127616	3.46289406171456	0.230469933541712	0	1	1	2	1	4	6	10	10	5	10	5	2	1	1	GD	ssGs	0.0511707879212198	1	1.69452280398031e-09	0.004809254903462	0.47508896595786	0.0147773779978506	1	1	0.00402402751911711	0.609142201904256	3.5857941873747e-09	1	1	0.573703738970112	3.2801389981462e-05	chr8:42087337-42087638	1.098826282233	0.689895974335405	1.90763954466505e-14	1	0.110696690402264	1	0.969697	No	Yes	PLAT	-22246	0.001	-0.676816287184234	2.31744535426172	0.3649836731078	0.54852078435546	-0.469133301218802	0.707879182654723	0.770490212046046	2.31744535426172	0.771822142925081	0.383914585998066	0.534063118128751	0.563986117419519	2.48553534508777	2.31744535426172	12.5904474811024	0.000862226505022396	1.72284181662968	0.00655190664606845	1.78886870497503	2.31744535426172	5.90206342634149	0.0188105313665557	1.23994929924537	0.0677441065425395	ED	ssGs
chr8	42110206	42110329	None	124	0.0773843672105537	1.08143408721876	1	1.05032554707114	1.0472301117483	1.21885716655484	1.25056863072446	1.23404510977577	1.35152703534709	1.13815254296764	1.4892085106926	1.88677895018912	1.30883852588798	1.25969543298345	1.42116316485134	1.00917146329766	2.2924907239613	0.630592338036842	0.00457106078301962	2.56948058582383	0.620996000029188	0.00201930469247347	2.42140046169727	0.622905616971726	0.00302296584065836	1.87682922437433	0.631236919957751	0.0139678195188911	-0.2136785931192	0.580082845060871	0.720283906040599	6.85006615167637e-06	3.91561997908309e-05	3.63545603978994	4.13767654816305	3.88726702043398	2.97325641931708	-0.368358752441261	7	9	9	11	20	6	7	16	11	11	11	3	1	2	0	GD	GGGs	0.873326300772332	0.0181080454521841	0.160508460934671	1	0.00164442118140784	0.0050721428253301	0.0258263245587963	1	0.000931924429473594	0.290198428259934	0.877309987454876	0.000210604739094086	0.03564423645949	0.1103071889579	0.0128075347454075	chr8:42110117-42110417	0.50826187563695	1	0.953053545833049	0.369050224077361	0.434894177164938	1	0.272727	No	Yes	IKBKB	-18552	0.0835	3.16727912086005	3.12712362146338	17.7981459222455	0.000104860201533322	2.19539059267053	0.00129358295483971	3.49608447984511	3.12712362146338	24.2147085559471	1.00216624951345e-05	2.42330110020402	0.000206458325156579	3.24616411373295	3.12712362146338	20.1353574346647	4.33408101126183e-05	2.25006950306887	0.000648019936315017	2.48757792127468	3.12712362146338	10.4484022917458	0.00219060110523488	1.72425762255471	0.0133987266378933	ED	GGGs
chr8	42123290	42123422	None	133	0.0577103673767898	1.08143408721876	1	1.05032554707114	1.0472301117483	1.21885716655484	1.25056863072446	1.23404510977577	1.35152703534709	1.13815254296764	1.4892085106926	1.88677895018912	1.30883852588798	1.25969543298345	1.42116316485134	1.00917146329766	-0.868657684157423	0.327774779208365	0.0243061156040736	-1.39053076212962	0.367856320262189	0.00360141423944394	0.330281031434257	0.256906296219859	0.22755246771922	0.47514214406639	0.24840538268745	0.0848161726505077	2.43112393017772	0.189509441409709	1.55552456982669e-07	1.93142637294049e-08	2.12940943996525e-07	-2.65016633145292	-3.78009207817476	1.28560894105765	1.91276911524991	12.8285108757287	8	1	6	1	6	3	16	24	19	28	26	30	15	16	11	GD	LLss	0.186123335538208	0.000493768593387008	0.0035711050010415	3.03052289611531e-05	1	1.83922342171611e-08	1	1	0.993595285668802	1	2.74036748877929e-08	8.79173647043293e-05	0.00156951777955394	0.0312903753581817	1	chr8:42123205-42123506	0.45842635778084	1	0.838457137731838	1	0.419620748388574	1	0.212121	No	No	IKBKB	-5464	0	-1.22654751943177	3.73099538635001	6.30193240818183	0.0153891144656959	-0.850177954916926	0.0583719648609221	-2.0254051797069	3.73099538635001	14.9176707700446	0.000327782867826727	-1.40390388980534	0.00311607697785989	0.373461169920209	3.73099538635001	0.902124535774037	0.346844492201798	0.258863556978811	0.528179663484943	0.589755486043164	3.73099538635001	2.41779884396927	0.126358391074441	0.408787352370579	0.266961113726237	ED	sLss
chr8	42128488	42128550	None	63	0.059350193502558	1.08143408721876	1	1.05032554707114	1.0472301117483	1.21885716655484	1.25056863072446	1.23404510977577	1.35152703534709	1.13815254296764	1.4892085106926	1.88677895018912	1.30883852588798	1.25969543298345	1.42116316485134	1.00917146329766	-0.66678960409443	0.520811894241893	0.229343343013984	-0.173937333620864	0.444406114741959	0.703717102133567	0.362587749645275	0.397538298408678	0.383186579045593	0.396298358049103	0.383415862611998	0.32567262212561	1.3184452336873	0.300133531263678	0.00135001697480247	0.132774037225352	0.18845862047467	-1.28028874045787	-0.391392755074623	0.912082561847983	1.03359927612109	4.39286216417118	1	3	2	5	2	4	5	8	7	12	9	5	2	10	2	GNS	ssss	1	1	1	1	1	1	1	1	1	1	1	1	1	1	1	chr8:42128368-42128669	2.26682153778998e-14	1	3.56498770020457e-14	1	1.00706531409037	0.537723141729529	0.484848	Yes	No	IKBKB	-301	0	-0.920000719418251	2.5854504305559	1.53231602247154	0.221626417799657	-0.637695904777882	0.392587119574689	-0.29012894336623	2.5854504305559	0.195133052451419	0.660609390428186	-0.201102059093138	0.791296135049975	0.413424981705803	2.5854504305559	0.484155594805578	0.489812382200045	0.286564360442425	0.658720290537686	0.474886117069865	2.5854504305559	0.688926553900969	0.410529942409005	0.329165973134037	0.58907394725336	ENS	ssss
chr8	42129260	42129404	None	145	0.102762837558573	1.08143408721876	1	1.05032554707114	1.0472301117483	1.21885716655484	1.25056863072446	1.23404510977577	1.35152703534709	1.13815254296764	1.4892085106926	1.88677895018912	1.30883852588798	1.25969543298345	1.42116316485134	1.00917146329766	0.366115671923095	0.303631146661846	0.255653157320093	0.148234108727975	0.306578859474182	0.639145572374304	0.356799127532046	0.299620361711313	0.261216649032203	0.264676540966817	0.29690312915326	0.393627729385046	2.40765534194858	0.219142972977296	6.66696394345173e-07	0.791318030407584	0.827310151346031	1.20579089447249	0.483510536187046	1.19083738332786	0.891457566384195	10.9866874088544	15	20	15	17	10	18	17	31	12	22	28	18	7	26	9	GNS	ssss	1	1	1	1	1	1	1	1	1	1	1	1	1	1	1	chr8:42129181-42129482	0.977239788435555	1	0.440008306259134	1	1.20427090984716	0.775390269054788	0.212121	Yes	No	IKBKB	512	0	0.515071844135648	4.05860230709594	1.64369418638621	0.20581398123896	0.357020596548436	0.373365337571063	0.147158804564326	4.05860230709594	0.129888585875034	0.720086722677229	0.102002710478335	0.833343405846885	0.404190619221538	4.05860230709594	1.06254154138875	0.307665447953504	0.280163588122187	0.488571468328897	0.278601106808556	4.05860230709594	0.518401572342464	0.474923194448813	0.193111571685231	0.646244693702952	ENS	ssss
chr8	42157956	42158248	None	293	0.158983060614227	1.08143408721876	1	1.05032554707114	1.0472301117483	1.21885716655484	1.25056863072446	1.23404510977577	1.35152703534709	1.13815254296764	1.4892085106926	1.88677895018912	1.30883852588798	1.25969543298345	1.42116316485134	1.00917146329766	1.4803800483966	0.410293077222472	0.00478313117103108	1.91130010860221	0.402802625395404	0.00078614334217606	1.37845049154077	0.409123735756012	0.00713011642471147	1.71358876984655	0.402049196341962	0.0016574332918073	1.5417533969979	0.322886731307738	0.000751474156601838	0.000140186747235893	0.00054538405773964	3.60810389104835	4.74500409903243	3.36927528536948	4.26213703556085	4.77490478086102	40	13	12	34	37	40	24	32	14	21	65	38	9	3	5	GD	GGGG	1	0.0801267246460454	1	0.868249221879932	4.08583321660119e-05	0.0712318151310274	1	0.502786345113164	0.204957336126466	0.00350485373024236	1	0.0448008324568182	0.00069482749952504	0.321414932781834	0.00289834995732011	chr8:42157951-42158252	1.94102987989432e-14	1	0.612651046992398	1	1.69585311869266	0.225976282467045	0.878788	No	Yes	IKBKB	29282	0	2.14397870643799	4.54224319266194	20.6947553985253	3.52568986409156e-05	1.48609279554805	0.000551428217432961	2.69446228896242	4.54224319266194	37.0475434802599	1.68309614075923e-07	1.8676589387194	8.4207821634172e-06	1.88842256478601	4.54224319266194	16.1584396591235	0.000199159617795411	1.30895477648721	0.00212121774738088	2.38385021736101	4.54224319266194	29.0250807124942	1.99163606189917e-06	1.652359057041	5.83108675439454e-05	ED	GGGG
chr8	42177270	42177416	Common	147	0.0680030883510263	1.08143408721876	1	1.05032554707114	1.0472301117483	1.21885716655484	1.25056863072446	1.23404510977577	1.35152703534709	1.13815254296764	1.4892085106926	1.88677895018912	1.30883852588798	1.25969543298345	1.42116316485134	1.00917146329766	0.359875253258872	0.260422001001561	0.197092460417245	0.522337025913723	0.253344619898624	0.0661911764923424	0.442031811949573	0.253857640513239	0.112256131995095	0.306083919211273	0.252025577655363	0.252458631406969	2.40900691118095	0.18874669919233	1.63260694691139e-07	0.456165171908863	0.526853367151705	1.38189266603752	2.06176482501478	1.74125864817734	1.21449545740088	12.7631737216565	24	17	9	19	24	23	21	19	24	16	32	23	21	11	9	GNS	ssss	1	1	1	1	1	1	1	1	1	1	1	1	1	1	1	chr8:42177192-42177493	0.878269041055295	0.623258681442997	4.03603893278504e-14	1	0.290465823484691	1	0.030303	No	Yes	POLB	-18630	0	0.52692913717845	4.19063412135834	1.89971145741671	0.17433213614887	0.365239445790127	0.333518367216713	0.697837737214941	4.19063412135834	3.58654476244093	0.0641228873970788	0.483704260038868	0.165269549797556	0.531064809196802	4.19063412135834	2.06084432837616	0.15743933400091	0.368106075189368	0.310923867736385	0.35422692949675	4.19063412135834	0.936238574608676	0.33796872062863	0.245531397459079	0.519512400376067	ENS	ssss
chr8	42227408	42227507	None	100	0.0654837399741181	1.08143408721876	1	1.05032554707114	1.0472301117483	1.21885716655484	1.25056863072446	1.23404510977577	1.35152703534709	1.13815254296764	1.4892085106926	1.88677895018912	1.30883852588798	1.25969543298345	1.42116316485134	1.00917146329766	-0.636228254627967	0.632541092212784	0.33821533827702	0.168747991899284	0.502056076821891	0.743731125352433	1.28701544302289	0.429264466996839	0.0133850426618172	-0.221095507952395	0.512853161654776	0.675534436204656	0.882453710149571	0.363913336061372	0.0357606871735827	7.10784156479201e-05	0.000302143867653796	-1.00582912708846	0.336113832079259	2.99818769540124	-0.431108793868027	2.42490071867207	0	2	2	5	3	2	8	19	6	4	2	3	3	5	1	GD	ssGs	1	1	2.40144656754038e-05	1	1	1	1	0.184780067316605	0.0223592139448647	1	0.482291441325098	1	0.100242567030618	1	0.688390734377796	chr8:42227307-42227607	2.88681994471705e-14	1	1.44209992003221	0.591416221752686	1.63389832686319	0.324958663845068	0.757576	No	No	DKK4	7292	0.7415	-0.861822650947096	2.42486564990322	0.936349971856947	0.337940250795559	-0.597369940646677	0.51948417771273	0.186981835388586	2.42486564990322	0.0629975313116478	0.802862350274749	0.129605932015522	0.886844070266389	1.71847427371819	2.42486564990322	7.87998815695375	0.00713955196745293	1.19115559769256	0.0328517311679598	-0.386671282816938	2.42486564990322	0.265299487955288	0.608803699013022	-0.268020109488058	0.75270377745018	ENS	ssss
chr8	42249848	42249917	None	70	0.0487448446354245	1.08143408721876	1	1.05032554707114	1.0472301117483	1.21885716655484	1.25056863072446	1.23404510977577	1.35152703534709	1.13815254296764	1.4892085106926	1.88677895018912	1.30883852588798	1.25969543298345	1.42116316485134	1.00917146329766	-0.935757186988068	0.603788622383237	0.152230790130084	-0.20523267636127	0.468158874448114	0.670427817414807	0.353365547512247	0.411008168506834	0.410062689757617	0.553663532761698	0.385328553480779	0.181298412684717	0.89403218941971	0.312141727471533	0.0168356477548977	0.0761192377582308	0.118443777605109	-1.54980924167551	-0.438382539694899	0.859753101248575	1.43686090158724	2.86418671627697	0	2	1	2	4	1	2	7	4	9	8	3	3	3	3	GNS	ssss	1	1	1	1	1	1	1	1	1	1	1	1	1	1	1	chr8:42249732-42250032	0.731520144699749	0.952248644653788	0.85406727220829	0.698623292292738	0.525024315251153	1	0.454545	Yes	No	VDAC3	462	0	-1.26123583764307	2.20125368633686	1.85230335533464	0.179703116720037	-0.874222064883458	0.340577400613966	-0.33887345491134	2.20125368633686	0.189185216290002	0.665493232903377	-0.234889179838403	0.794886883236306	0.393613590336311	2.20125368633686	0.321268570350985	0.573417242525197	0.272832150371691	0.727293704651604	0.687893352642668	2.20125368633686	1.12267337727443	0.294505816628271	0.476811337910194	0.474774986100595	ENS	ssss
chr8	42270036	42270166	None	131	0.0421827239274784	1.08143408721876	1	1.05032554707114	1.0472301117483	1.21885716655484	1.25056863072446	1.23404510977577	1.35152703534709	1.13815254296764	1.4892085106926	1.88677895018912	1.30883852588798	1.25969543298345	1.42116316485134	1.00917146329766	0.0426459147717479	0.179335795443324	0.816838255743045	0.201870220958269	0.171404203938078	0.266167212178475	0.52577497460546	0.163017991720222	0.00909374688942788	0.427105896216084	0.160877717535377	0.0241115729942792	2.25200735137618	0.124286074298429	5.62203854852498e-09	0.200945947764315	0.266439529817397	0.237799233924973	1.17774369776366	3.22525734158114	2.65484805950311	18.1195468928304	8	13	10	11	13	17	16	25	19	27	24	17	10	14	11	GNS	ssss	1	1	1	1	1	1	1	1	1	1	1	1	1	1	1	chr8:42269950-42270251	1.41020716184996e-14	1	0.462795088355729	0.541168701877894	0.418441203249466	1	0.030303	No	No	VDAC3	20680	0	0.0679307120506135	3.89651301016249	0.027976641974901	0.867847761461053	0.0470859815313122	0.926064754564364	0.236333838831888	3.89651301016249	0.369528227093578	0.546051029858269	0.163814134057231	0.705816850644603	0.652201179009924	3.89651301016249	3.11712687211668	0.0836642694133168	0.452071408388601	0.19990458387579	0.523708816149419	3.89651301016249	2.06027677220701	0.157495372480351	0.363007289348356	0.310988372266035	ENS	ssss
chr8	42270424	42270578	Common	155	0.0613190253604173	1.08143408721876	1	1.05032554707114	1.0472301117483	1.21885716655484	1.25056863072446	1.23404510977577	1.35152703534709	1.13815254296764	1.4892085106926	1.88677895018912	1.30883852588798	1.25969543298345	1.42116316485134	1.00917146329766	0.747388373418574	0.265540670380346	0.0183299760019288	0.540478476603672	0.267928910373768	0.0713073717697534	-0.0168505532579212	0.284613096390664	0.953955169376331	0.35083336332976	0.265699378942956	0.216118718097193	2.27520379893976	0.201204265606047	5.09707010493478e-07	0.0292444732971661	0.0530999560460281	2.81459097149999	2.01724582781936	-0.0592051225738111	1.32041469093942	11.3079302373964	16	29	19	15	20	24	6	21	9	21	22	21	10	16	10	GNS	ssss	1	1	1	1	1	1	1	1	1	1	1	1	1	1	1	chr8:42270350-42270651	3.06605858679158e-14	1	1.28356116098687	0.5506522408837	1.45273929712368	0.594446227872552	0.151515	No	No	VDAC3	21080	0	1.07485288507229	4.04606993713726	7.90748117301641	0.00704685698802057	0.745031246804578	0.0325235929252327	0.720994848337169	4.04606993713726	3.47627888199869	0.0682119900943582	0.499755546323154	0.1727355076371	-0.120040218904683	4.04606993713726	0.0837310419808204	0.773516563760898	-0.0832055392875795	0.86794355241967	0.41020553843701	4.04606993713726	1.14246375626482	0.290336582649756	0.284332812417688	0.470218204797107	ENS	ssss
chr8	42270583	42270629	None	47	0.0776024976111982	1.08143408721876	1	1.05032554707114	1.0472301117483	1.21885716655484	1.25056863072446	1.23404510977577	1.35152703534709	1.13815254296764	1.4892085106926	1.88677895018912	1.30883852588798	1.25969543298345	1.42116316485134	1.00917146329766	1.01446169690145	0.588013730197754	0.115196678092537	0.655891907220505	0.60762546165593	0.305740855003552	0.280617100165354	0.640111878000699	0.67042428153876	0.996399226297244	0.564872560715281	0.108211235586279	0.481159337647646	0.479656655026397	0.339452023015526	0.176735510244497	0.239370846069062	1.72523470933285	1.07943453428208	0.43838758474819	1.76393632049596	1.00313282971372	9	5	0	2	6	3	2	4	2	9	3	8	2	3	1	GNS	ssss	1	1	1	1	1	1	1	1	1	1	1	1	1	1	1	chr8:42270455-42270756	0.535184415750448	1	2.42804970001109e-14	1	0.669421355498721	1	0.515152	No	No	VDAC3	21185	0	1.41955435899908	2.33336761373276	3.2193656472091	0.0789032228847345	0.983960101591796	0.191782540038394	0.849667512930378	2.33336761373276	1.0553895078483	0.309281917683121	0.588944641001072	0.490279554529066	0.288106383319772	2.33336761373276	0.108148238504935	0.743654808894511	0.199700127299423	0.848394856249375	1.29516624537319	2.33336761373276	2.96619420763757	0.0912888794440823	0.897740831336837	0.212656094297369	ENS	ssss
chr8	42270684	42270715	None	32	0.0388062104655376	1.08143408721876	1	1.05032554707114	1.0472301117483	1.21885716655484	1.25056863072446	1.23404510977577	1.35152703534709	1.13815254296764	1.4892085106926	1.88677895018912	1.30883852588798	1.25969543298345	1.42116316485134	1.00917146329766	1.20220311376848	0.395488825655592	0.0124670382991437	1.14391317036076	0.392925289641547	0.0155308059524334	0.972950538901104	0.398187737215161	0.0346440778338092	0.268248448785353	0.426930878579284	0.543878094300254	0.487498817122563	0.334221165755359	0.175354635971854	0.0225085414910916	0.0425847274707815	3.03979034496264	2.91127397629283	2.44344676635626	0.628318217876428	1.45861144377493	8	3	6	4	10	4	4	5	7	2	5	3	2	2	2	GNS	ssss	1	1	1	1	1	1	1	1	1	1	1	1	1	1	1	chr8:42270549-42270849	0.489928496622926	1	1.71137601255419e-14	0.844012366750555	0.895915051626636	1	0.515152	No	No	VDAC3	21279	0.001	1.68254578353052	2.46620556880488	6.05132790816951	0.0174468443116497	1.1662518660172	0.0641024163395059	1.53289928786763	2.46620556880488	5.08971803375699	0.0285361056610339	1.0625248194678	0.0920466269422434	1.25384621499454	2.46620556880488	3.26578653390754	0.0768414931184416	0.869099968779228	0.188145854224347	0.281715380051395	2.46620556880488	0.140346458519671	0.709543073346037	0.195270221402998	0.826150908498861	ENS	ssss
chr8	42342138	42342185	None	48	0.0503087564689755	1.08143408721876	1	1.05032554707114	1.0472301117483	1.21885716655484	1.25056863072446	1.23404510977577	1.35152703534709	1.13815254296764	1.4892085106926	1.88677895018912	1.30883852588798	1.25969543298345	1.42116316485134	1.00917146329766	-0.540356203692827	0.574309069018595	0.36893846687407	-0.0987602734891506	0.493349964786061	0.845349877155908	0.464051467742131	0.435691404849501	0.311875185596173	0.49306570394317	0.419304014991953	0.26686468351593	0.784556092419446	0.337430924077268	0.0424037357055558	0.268078513966711	0.339004032203649	-0.940880499442943	-0.200182994909055	1.06509208714463	1.17591457823897	2.32508651827001	2	1	1	1	3	3	3	6	4	6	9	2	1	2	5	GNS	ssss	1	1	1	1	1	1	1	1	1	1	1	1	1	1	1	chr8:42342011-42342311	1.45112711356364	0.480448984763242	3.02654647221951e-14	1	0.364491521252919	1	0.545455	No	Yes	SMIM19	-54136	0.9615	-0.735198836171745	2.14993349282359	0.680671183494694	0.413328878304001	-0.509601000443398	0.591621599472305	-0.196959408711419	2.14993349282359	0.0610790367843317	0.805824566657016	-0.136521858833074	0.888645356611797	0.542082345356346	2.14993349282359	0.587870119627997	0.446899029532019	0.375742849315074	0.622230875313197	0.593608762344359	2.14993349282359	0.766980847309511	0.38539863860853	0.411458239974671	0.5653538105738	ENS	ssss
chr8	42349882	42350066	None	185	0.0547934779077679	1.08143408721876	1	1.05032554707114	1.0472301117483	1.21885716655484	1.25056863072446	1.23404510977577	1.35152703534709	1.13815254296764	1.4892085106926	1.88677895018912	1.30883852588798	1.25969543298345	1.42116316485134	1.00917146329766	2.48732211904741	0.449335087355469	0.000249073027397993	1.50117823543346	0.470323136047678	0.0096246679390889	1.7361315941717	0.461300788231214	0.0037004791178882	-0.631761624608077	0.63099894973543	0.340336601640561	0.88374020620672	0.406147047936922	0.0546216023374479	5.48742278785951e-21	7.46156470717673e-19	5.53556174232103	3.19180180683538	3.76355653071531	-1.0012086785136	2.17591192819398	24	30	37	13	19	6	25	13	13	4	1	1	3	5	1	GD	Gsss	3.25513622250541e-11	0.602651394142411	0.0205950108031942	0.000601883074742615	0.0502320811508808	2.54342888150619e-08	1.51892232514604e-10	1	0.00367456680247794	0.0315212753994348	0.202016839675591	8.48811613115261e-10	1	1	1	chr8:42349823-42350124	1.2596549545419	0.809624273250888	1.0438932899638	0.81544342811919	0.896347576233591	0.984570608748553	0.454545	No	Yes	SMIM19	-46324	0.001	3.54240485209898	3.73144011255502	50.8131052762166	4.06100044074049e-09	2.45540793563428	4.82875685397568e-07	2.06402691540995	3.73144011255502	13.5747621095504	0.000569636561685262	1.43067443701625	0.00477068460834586	2.35353617707899	3.73144011255502	19.1105748782055	6.35750667311018e-05	1.63134696548813	0.000874872466260216	-0.94493461685495	3.73144011255502	1.48279200816215	0.229132831918221	-0.654978765486501	0.401401421205388	ED	GGGs
chr8	42358696	42358746	None	51	0.0364094712623167	1.08143408721876	1	1.05032554707114	1.0472301117483	1.21885716655484	1.25056863072446	1.23404510977577	1.35152703534709	1.13815254296764	1.4892085106926	1.88677895018912	1.30883852588798	1.25969543298345	1.42116316485134	1.00917146329766	0.816307855371391	0.257192263889713	0.00992135552279075	0.201164880288577	0.280120873422457	0.489111347231899	0.145628592189486	0.2800196687751	0.614335295411683	0.537766939716367	0.253022926838022	0.0594834955894023	1.17677465907134	0.20457797031335	0.000184609868247667	0.173212448418814	0.235466288545345	3.17392071995382	0.718135988335278	0.520065582630371	2.12536842584478	5.75220615039285	7	5	11	2	6	6	5	6	3	9	10	7	3	6	3	GNS	ssss	1	1	1	1	1	1	1	1	1	1	1	1	1	1	1	chr8:42358570-42358871	0.572795774100831	1	2.07467989829659e-14	1	0.363104258696966	0.293891575063618	0.969697	Yes	No	SMIM19	-37577	1	1.16302153965355	2.75083816345926	4.3763156694587	0.0416121278000272	0.806145101141341	0.12102899628006	0.225472817896479	2.75083816345926	0.139031006491163	0.710844140817965	0.15628584801785	0.827048811797153	0.10559573129867	2.75083816345926	0.0305106117251582	0.862051855167195	0.0731933834288387	0.922562097005045	0.674784930855608	2.75083816345926	1.51269472634686	0.224563752326371	0.467725272306902	0.39601395923144	ENS	ssss
chr8	42358762	42358847	None	86	0.0396195809941012	1.08143408721876	1	1.05032554707114	1.0472301117483	1.21885716655484	1.25056863072446	1.23404510977577	1.35152703534709	1.13815254296764	1.4892085106926	1.88677895018912	1.30883852588798	1.25969543298345	1.42116316485134	1.00917146329766	0.405429079937652	0.334856447125144	0.25382744396173	0.194929441133079	0.340682710744932	0.57983925689663	0.80742804629319	0.308215754780816	0.0256115809359469	0.744153075389967	0.302892710068411	0.0338602205901244	1.54239259251297	0.248001149490498	9.89299277468553e-05	0.0489610329213919	0.0817967708868051	1.2107548874104	0.572172977920861	2.61968453516395	2.45682068486196	6.21929614310949	8	4	10	5	10	5	14	13	12	14	18	14	5	3	9	GNS	ssss	1	1	1	1	1	1	1	1	1	1	1	1	1	1	1	chr8:42358654-42358954	0.540118939368153	1	3.43717498790329e-14	1	0.319240915260069	0.370551566179797	0.212121	Yes	No	SMIM19	-37493	1	0.575500258731162	3.29149272376269	1.17928313298342	0.282781984391953	0.398906381751024	0.4620540592209	0.211720209497117	3.29149272376269	0.155101005568064	0.69540533062851	0.146753266280488	0.816280466778048	1.04045828733337	3.29149272376269	4.56328673686098	0.0376527662810981	0.721190728355358	0.112529024686135	0.964859879112215	3.29149272376269	4.06025745630767	0.049372182193719	0.668789904842042	0.136959866429474	ENS	ssss
chr8	42390233	42390454	Common	222	0.0878989073323844	1.08143408721876	1	1.05032554707114	1.0472301117483	1.21885716655484	1.25056863072446	1.23404510977577	1.35152703534709	1.13815254296764	1.4892085106926	1.88677895018912	1.30883852588798	1.25969543298345	1.42116316485134	1.00917146329766	0.00433206188142175	0.226385879070137	0.98510924398832	-0.159264651110197	0.227297018657222	0.499475182041123	-0.211146817190904	0.227186347352588	0.374572796706112	0.00972428085603833	0.220679571829575	0.965719955767313	3.22575363592457	0.158397433473951	1.79819745726371e-09	0.898712608888211	0.917413890056832	0.0191357424730525	-0.700689573717544	-0.92939923393904	0.0440651609726166	20.3649362567169	25	29	25	17	37	22	24	38	15	29	55	36	32	27	32	GNS	ssss	1	1	1	1	1	1	1	1	1	1	1	1	1	1	1	chr8:42390193-42390493	1.43254425473971e-14	1	1.41225793210805e-14	1	0.335200645401064	1	0.242424	No	Yes	SMIM19	-5954	0.054	0.0235784896821241	4.74006960337098	0.00586247124884267	0.93927798976003	0.0163433636450262	0.9681129642823	-0.273797743748002	4.74006960337098	0.780514974496761	0.381270513523463	-0.189782134122602	0.561493974944508	-0.384857417313283	4.74006960337098	1.5497408204907	0.219057288242933	-0.266762833728285	0.389508803980603	-0.0594585354141132	4.74006960337098	0.0407276921133275	0.840894663305245	-0.0412135161825163	0.910209603377961	ENS	ssss
chr8	42398374	42398597	None	224	0.111398935785483	1.08143408721876	1	1.05032554707114	1.0472301117483	1.21885716655484	1.25056863072446	1.23404510977577	1.35152703534709	1.13815254296764	1.4892085106926	1.88677895018912	1.30883852588798	1.25969543298345	1.42116316485134	1.00917146329766	-0.350390658619488	0.319226149799917	0.298094141566669	-0.651420091838058	0.32654277412961	0.0740142598863516	0.325233012928521	0.29807564952108	0.300816219029909	0.520732712573859	0.292485495322314	0.105363487794453	2.85629071048471	0.215507931780251	1.14147248044176e-07	0.00236245185160063	0.00625821710166029	-1.09762517525304	-1.9948997296737	1.09110896328189	1.78037106421301	13.2537614132792	6	21	11	8	14	10	30	35	25	35	73	33	18	17	27	GD	ssGG	1	0.0566073018574411	0.861552565445414	0.0368464932295099	1	0.00245071040588471	1	1	1	1	0.00167822553904176	0.207224612667783	1	0.246677648922473	1	chr8:42398335-42398635	0.512612026096713	1	3.45362846513765e-14	1	1.02407695180641	1	0.69697	No	Yes	SLC20A2	-1417	0.0015	-0.481800118545275	4.43200665391295	1.55027457110876	0.218979168422257	-0.333958393763105	0.389415868085861	-0.964956644124059	4.43200665391295	5.89830305279731	0.0188463237538903	-0.668856977237178	0.067846463114009	0.388266131404922	4.43200665391295	1.28031399250667	0.263313196721541	0.269125574290239	0.44073296765164	0.693020079720451	4.43200665391295	4.43011644005094	0.0404284911053892	0.480364914329659	0.118491673293406	ENS	ssss
chr8	42398610	42398651	None	42	0.0839161687579212	1.08143408721876	1	1.05032554707114	1.0472301117483	1.21885716655484	1.25056863072446	1.23404510977577	1.35152703534709	1.13815254296764	1.4892085106926	1.88677895018912	1.30883852588798	1.25969543298345	1.42116316485134	1.00917146329766	-0.304316233934159	0.496746836324449	0.55380382297923	-0.535497717514008	0.510534666195799	0.318914530457195	0.202721744134978	0.437301947568281	0.65287893793052	-0.3757603456514	0.464214597029627	0.437090476760215	1.46645633458586	0.32017030168819	0.00101025857640752	0.458195266128242	0.528810133274344	-0.612618363482431	-1.04889589869424	0.463573842426861	-0.809453963868823	4.58023847575352	3	4	3	0	6	3	9	10	1	5	6	3	9	4	3	GNS	ssss	1	1	1	1	1	1	1	1	1	1	1	1	1	1	1	chr8:42398480-42398780	0.611037988306815	1	0.411706699202289	1	0.806924675293568	1	0.969697	No	Yes	SLC20A2	-1562	0.0095	-0.419098197358234	2.48242714533328	0.362867610525525	0.549677960361639	-0.290496733876616	0.708867964617096	-0.806417338752006	2.48242714533328	1.3023518882936	0.25929570248345	-0.558965904710607	0.436243672672098	0.190859089866079	2.48242714533328	0.0966337614301524	0.75721747335097	0.13229344002491	0.857161010701431	-0.609168706052393	2.48242714533328	0.878511931489639	0.353177449480625	-0.422243571085566	0.534423349060904	ENS	ssss
chr8	42402935	42402977	None	43	0.0497276991743718	1.08143408721876	1	1.05032554707114	1.0472301117483	1.21885716655484	1.25056863072446	1.23404510977577	1.35152703534709	1.13815254296764	1.4892085106926	1.88677895018912	1.30883852588798	1.25969543298345	1.42116316485134	1.00917146329766	-1.43985585071459	0.741668885808678	0.0808967696310843	-0.642644676512134	0.538887711327156	0.260578673732706	0.180547622206986	0.434143528446683	0.686288329978369	0.551559340192925	0.395072914082666	0.192903729057143	0.991540132683212	0.319161697388064	0.0111229781988804	0.00886194469337047	0.0193585269956391	-1.94137286633596	-1.19253911901136	0.415870813168551	1.39609505114672	3.10670152714977	1	1	0	0	4	1	3	4	5	9	9	4	5	4	1	GNS	ssss	1	1	1	1	1	1	1	1	1	1	1	1	1	1	1	chr8:42402805-42403106	2.82445855835056e-14	1	1.03064910633202	0.646519839150245	0.685160405119223	1	0.454545	No	Yes	SLC20A2	-5887	0	-1.91448878553193	2.17850202194721	3.67350250629061	0.0610882337318628	-1.32702250390509	0.159693877335744	-0.937613105182597	2.17850202194721	1.28723464900576	0.262043118208628	-0.649903880313373	0.439355116627973	0.158019195668732	2.17850202194721	0.0505881031831474	0.822972489209195	0.109530559952132	0.898994754246477	0.691580241668109	2.17850202194721	1.17999850263159	0.282637742655211	0.479366894643215	0.461885900381932	ENS	ssss
chr8	42410025	42410222	None	198	0.0542092017811114	1.08143408721876	1	1.05032554707114	1.0472301117483	1.21885716655484	1.25056863072446	1.23404510977577	1.35152703534709	1.13815254296764	1.4892085106926	1.88677895018912	1.30883852588798	1.25969543298345	1.42116316485134	1.00917146329766	0.888691845925379	0.22785430576298	0.00295973990136451	1.23253146586715	0.218332093269196	0.000213863524205268	1.11287830136094	0.219400295736389	0.000483153065323715	1.00623508747217	0.217494879941299	0.000941225235780407	1.63370364290408	0.179370779352652	3.71684223531886e-06	0.00145927228252041	0.00413883230271512	3.9002635607414	5.64521434944283	5.0723646366369	4.62647712784665	9.10796980868408	13	13	13	15	30	17	16	22	20	22	28	16	4	10	5	GD	GGGG	1	0.0124935843328128	0.34122923272054	1	3.98910535691403e-07	0.0732371295444187	0.65343037881647	1	0.000184493375305288	0.00366757519556526	0.0649512390618258	0.000209779279151338	0.00377541906493191	0.0533605924804055	8.88490497598961e-06	chr8:42409973-42410273	0.36790081146218	1	0.600596171948541	1	0.39428013874263	1	0.272727	No	Yes	SLC20A2	-13055	0.001	1.27217832932039	3.94681092422845	8.53551507438973	0.00524202011667696	0.881806822137888	0.0260498001495664	1.69879925161253	3.94681092422845	17.2411350934576	0.000130119445137223	1.17751791159257	0.00152702600648529	1.48496826434035	3.94681092422845	12.916461084993	0.000750924551442802	1.02930156564851	0.00590010269170748	1.34720639001002	3.94681092422845	10.8571900611259	0.00182725901382319	0.93381231086779	0.0116640965172877	ED	sGGs
chr8	42429827	42429876	None	50	0.0350877653717019	1.08143408721876	1	1.05032554707114	1.0472301117483	1.21885716655484	1.25056863072446	1.23404510977577	1.35152703534709	1.13815254296764	1.4892085106926	1.88677895018912	1.30883852588798	1.25969543298345	1.42116316485134	1.00917146329766	1.83865543713006	0.48085884836043	0.00335326443073087	0.74116972774966	0.537323820037273	0.197843701896091	1.53471281713026	0.485859669500154	0.0101802812950931	1.61031085585012	0.475219724562114	0.00690251936989974	-0.20785234015251	0.436279865213253	0.644014051363631	0.00472563085282415	0.0113180063317192	3.82369055576137	1.37937254986806	3.15875738093091	3.38856064388725	-0.476419740459286	6	5	5	1	4	1	6	3	5	6	7	6	0	2	1	GNS	ssss	1	1	1	1	1	1	1	1	1	1	1	1	1	1	1	chr8:42429701-42430001	0.420411250911149	1	0.832819032203609	1	0.322542830513197	1	0.545455	No	Yes	SLC20A2	-32783	0.001	2.5257109545428	2.31483226289782	10.0599990221942	0.00260669487006825	1.75068942705071	0.015302385898244	0.930582147879881	2.31483226289782	0.947679621450508	0.335061763218785	0.645030392082358	0.516548909002155	1.99125739769186	2.31483226289782	5.87366428626367	0.0190826518496847	1.38023445097924	0.0684610636657248	2.11239145148624	2.31483226289782	7.18864964318167	0.00995067541264615	1.46419817883662	0.0421509539260244	ENS	ssss
chr8	42434563	42434642	None	80	0.0558174684970486	1.08143408721876	1	1.05032554707114	1.0472301117483	1.21885716655484	1.25056863072446	1.23404510977577	1.35152703534709	1.13815254296764	1.4892085106926	1.88677895018912	1.30883852588798	1.25969543298345	1.42116316485134	1.00917146329766	0.751344537485822	0.441318516640551	0.119488762421506	-0.277837100738377	0.526087935657649	0.608935680848658	1.10627037942453	0.415078868995662	0.0236866989423694	-0.268863929045799	0.491980587552243	0.596708846217688	1.10118029623816	0.345638950639831	0.00972113640790559	0.000263589041351082	0.000942414044341319	1.70249946275829	-0.528119125923426	2.66520524665902	-0.546492963032303	3.18592651146435	7	4	9	3	2	3	8	16	10	1	9	1	3	3	5	GD	GsGs	0.861321799710063	1	0.00358656022107266	1	1	1	0.000874618344311186	1	1	0.0637947553911044	1	0.442571499044959	1	0.478207614132426	1	chr8:42434452-42434752	0.919267537091302	1	1.70072707294982	0.239537458225828	1.47892581082643	0.617027200637324	0.666667	No	Yes	SLC20A2	-37534	0	1.06594287659988	2.69613717027059	2.9372087825704	0.0928403084585073	0.738855299553162	0.215187908838045	-0.43774289812799	2.69613717027059	0.355998767299551	0.553466271228893	-0.303420255647556	0.711853316973827	1.4642946700536	2.69613717027059	6.46519930354446	0.0141888672614597	1.01497172205661	0.0549680759541143	-0.461991388643651	2.69613717027059	0.447945843834598	0.506433588359938	-0.320228028481321	0.672646289944131	ENS	ssss
chr8	42434679	42435000	None	322	0.0382361073030216	1.08143408721876	1	1.05032554707114	1.0472301117483	1.21885716655484	1.25056863072446	1.23404510977577	1.35152703534709	1.13815254296764	1.4892085106926	1.88677895018912	1.30883852588798	1.25969543298345	1.42116316485134	1.00917146329766	0.338286324153114	0.151406150220993	0.0494805891587558	-1.23429739836703	0.202641978321307	0.000117073238519013	0.44386990562184	0.146948310604948	0.0128825803313531	-0.635287860657192	0.165044280916991	0.00321643663692401	2.86435300011563	0.109604773414969	1.54950571184646e-10	1.2258705973975e-10	2.26518220358992e-09	2.23429711183694	-6.09102520905089	3.02058529148476	-3.84919645277929	26.1334694728217	25	25	27	4	5	9	32	40	30	12	22	10	25	18	21	GD	sLsL	2.17819382711992e-07	1.8519007621313e-11	2.83778310383207e-11	0.00233827684822209	0.479148223167839	0.018076097124916	2.88689116400379e-20	1	0.179693510285349	8.69410415832967e-22	0.954847583980535	1	1.36223095783077e-10	3.54533485008665e-07	3.93793542842193e-08	chr8:42434679-42435000	0.450122429367404	1	0.925532524596428	0.99361699160713	0.295237664429044	1	0.666667	No	Yes	SLC20A2	-37771	0.001	0.495128038005116	4.26918195901336	2.42972906422681	0.125448674233401	0.343196603559424	0.265600307171897	-1.81206560675098	4.26918195901336	20.6938978520443	3.52680072926449e-05	-1.25602816630909	0.000551570710990164	0.53829948814376	4.26918195901336	3.05201081693338	0.0868629367607084	0.373120772503709	0.205327843756853	-0.993132726226688	4.26918195901336	8.43540200461045	0.00549335010999035	-0.688387149105841	0.026971754921272	ED	sLss
chr8	42484678	42484785	None	108	0.0541224711445534	1.08143408721876	1	1.05032554707114	1.0472301117483	1.21885716655484	1.25056863072446	1.23404510977577	1.35152703534709	1.13815254296764	1.4892085106926	1.88677895018912	1.30883852588798	1.25969543298345	1.42116316485134	1.00917146329766	-1.74836971079413	0.346424154773876	0.000501519247313207	-2.15212509123364	0.384571020113257	0.000228902581225798	-1.69485543844524	0.321136765266919	0.000358838273564778	-2.14788195905341	0.346384410060103	0.00010133956422832	2.68738069562684	0.156532368364004	9.49345635415514e-09	1.89770151972678e-11	4.22808652399107e-10	-5.04690474581762	-5.59617074266238	-5.27767487798079	-6.20086209619167	17.1682107906114	1	3	4	2	3	1	3	2	5	4	2	2	20	25	10	GD	LLLL	1	0.676979671588042	1	0.413911506076398	3.51926692157551e-17	0.235787704141324	1	0.205144544961987	0.330608273218355	0.00447287787980031	0.290491760041386	0.0244261509941033	3.15739795153268e-05	0.0349611271865142	0.00011382680970543	chr8:42484581-42484881	0.683002194902891	1	1.14920424403183	0.888130783238707	1.07225907015953	1	0.636364	No	No	CHRNB3	-67830	0	-2.46928172648244	2.7365602183032	19.9428222942186	4.65525750181969e-05	-1.7115756667195	0.000685590037732605	-3.0852302597219	2.7365602183032	28.4838521624656	2.37570972615603e-06	-2.13851865590446	6.67258254171495e-05	-2.49947779475845	2.7365602183032	22.6754278743231	1.72255300991452e-05	-1.73250598630901	0.000315439059984225	-3.10814115084435	2.7365602183032	33.0724515154323	5.54517733072962e-07	-2.1543992754901	2.13170440937674e-05	ED	LLLL
chr8	42505667	42505844	None	178	0.0802994270534624	1.08143408721876	1	1.05032554707114	1.0472301117483	1.21885716655484	1.25056863072446	1.23404510977577	1.35152703534709	1.13815254296764	1.4892085106926	1.88677895018912	1.30883852588798	1.25969543298345	1.42116316485134	1.00917146329766	-1.03195875791692	0.49219021290727	0.0624259849368148	-1.14601795177204	0.492070099822682	0.0421238682352553	-0.909652503007156	0.455721619822689	0.0738700598559286	0.806806655785147	0.348317467822836	0.0430433900482094	2.0880173348247	0.272055461825695	1.69012468715647e-05	1.55908605828495e-09	2.22340090918044e-08	-2.096666554626	-2.32897294955538	-1.99607054710523	2.31629685650882	7.67496936401329	1	2	6	3	5	1	4	2	6	35	28	21	10	6	13	GD	sssG	1	0.758894498169834	1	4.63286395760499e-07	1	0.0248599142715082	0.134074060994814	0.961117320686403	0.0552040086071994	1	0.378191826439181	9.24525128078599e-06	1	1	1	chr8:42505605-42505905	2.35911914778379e-14	1	0.422971760774158	1	2.83309426831124	0.0372286726554386	0.636364	No	No	CHRNB3	-46806	0	-1.44326801074026	3.25244471053391	5.60647562072766	0.0218591221215324	-1.00039715243697	0.0756875777454861	-1.66412283268972	3.25244471053391	7.55424066447671	0.00834162407798831	-1.15348204958431	0.0369069186543407	-1.38102951189205	3.25244471053391	5.82688586548892	0.0195401005069203	-0.957256712438049	0.0696608250697382	1.07323854688759	3.25244471053391	6.00822853215399	0.0178294130291785	0.743912272843389	0.0651565852749911	ENS	ssss
chr8	42529286	42529474	None	189	0.123146207782549	1.08143408721876	1	1.05032554707114	1.0472301117483	1.21885716655484	1.25056863072446	1.23404510977577	1.35152703534709	1.13815254296764	1.4892085106926	1.88677895018912	1.30883852588798	1.25969543298345	1.42116316485134	1.00917146329766	-0.327417660278892	0.239628782094544	0.201763214762555	0.205405545862733	0.22913568363499	0.391089216870666	-0.292816406541862	0.235592280059827	0.242259397393282	-0.321909145645886	0.232523282317442	0.196342430325219	3.05406123773383	0.163545593750193	4.19203334794863e-09	0.362407165405604	0.435084460184348	-1.36635364674061	0.896436306227804	-1.24289474369662	-1.3844168310269	18.6740661591822	20	13	15	24	34	34	22	21	16	32	34	8	31	35	14	GNS	ssss	1	1	1	1	1	1	1	1	1	1	1	1	1	1	1	chr8:42529229-42529530	4.4494806497107e-14	1	4.04481579021131e-14	1	1.10549147173543	0.613979872325553	0	No	Yes	CHRNB3	-23182	0	-0.471237742543154	4.43588763258517	1.79011534087085	0.187049434853316	-0.32663711261722	0.349924215823314	0.231738037524408	4.43588763258517	0.513780684176136	0.476888030135996	0.160628567338538	0.647877856392815	-0.532611367019154	4.43588763258517	2.43627716665781	0.124952544612404	-0.369178067383505	0.264862326130085	-0.543148429723148	4.43588763258517	2.68337105294666	0.107766727535375	-0.376481802688161	0.23890645104525	ENS	ssss
chr8	42547807	42547920	None	114	0.0489984379438866	1.08143408721876	1	1.05032554707114	1.0472301117483	1.21885716655484	1.25056863072446	1.23404510977577	1.35152703534709	1.13815254296764	1.4892085106926	1.88677895018912	1.30883852588798	1.25969543298345	1.42116316485134	1.00917146329766	0.0919834610783979	0.190324350642306	0.639290939336663	0.359055908388409	0.181171805335494	0.0756391469023048	0.0471877012363151	0.186938197220075	0.805825906685997	0.277632145345192	0.177537673093788	0.148931973193372	2.54785501050333	0.133335245450371	3.34976078864964e-09	0.582098975774544	0.643681343575626	0.483298436421679	1.98185312401954	0.252424073506834	1.56379285876146	19.108638544125	20	11	13	24	15	25	20	18	12	27	31	21	13	19	15	GNS	ssss	1	1	1	1	1	1	1	1	1	1	1	1	1	1	1	chr8:42547713-42548013	1.96557591534305e-14	1	5.86213972211284	3.07967951432842e-05	0.521540585480451	1	0	No	Yes	CHRNB3	-4698	0.001	0.14154805032592	4.15034949078483	0.147610682506705	0.702480955491818	0.0981136319971689	0.821295330567055	0.46863526970459	4.15034949078483	1.79354439553966	0.18663515306696	0.324833215906686	0.349419716988123	-0.033115831400987	4.15034949078483	0.00837730890278461	0.927444136128226	-0.0229541451674927	0.960995564092119	0.311216362569682	4.15034949078483	0.828861526550892	0.367030629735564	0.215718744259297	0.54776052717378	ENS	ssss
chr8	42552964	42553074	None	111	0.0444263408792001	1.08143408721876	1	1.05032554707114	1.0472301117483	1.21885716655484	1.25056863072446	1.23404510977577	1.35152703534709	1.13815254296764	1.4892085106926	1.88677895018912	1.30883852588798	1.25969543298345	1.42116316485134	1.00917146329766	-1.30577397178446	0.406642618196737	0.00931450204636412	0.339184565745892	0.261210394570738	0.223257196037019	-0.0198064551180995	0.274466290254594	0.943894696180266	-0.0480045789756866	0.265494710598886	0.860127251014689	1.95814795186037	0.193841510557055	1.44851862010967e-06	0.00344802058455154	0.00864596701145552	-3.21110949357678	1.29851098117015	-0.0721635254359547	-0.180811809272587	10.1017988677096	0	4	2	10	13	12	9	12	5	10	16	6	8	9	9	GD	Lsss	0.00300742896724991	0.020384706532746	1	1	1	0.639401493232216	0.0138765186976758	0.00882802221929303	0.0301880027230367	0.0411056829040804	1	1	1	0.0226432964119903	0.0178543004093733	chr8:42552868-42553169	0.424006566681726	1	0.942789235318337	0.932116575064376	0.446682518115942	1	0.575758	No	Yes	CHRNB3	457	0	-1.82639398321934	3.12261899964154	8.00565854595076	0.0067261024042181	-1.26595984006013	0.0314123376914928	0.428785978611294	3.12261899964154	0.827638239633532	0.367381527748799	0.297211792138055	0.548061568308258	-0.130980345629721	3.12261899964154	0.0707679561786391	0.791330992802951	-0.0907886572820083	0.879576278474591	-0.157884163683181	3.12261899964154	0.108980787541991	0.742705846108022	-0.109436962912062	0.847775652373947	ENS	ssss
chr8	42563997	42564051	None	55	0.0519610376056646	1.08143408721876	1	1.05032554707114	1.0472301117483	1.21885716655484	1.25056863072446	1.23404510977577	1.35152703534709	1.13815254296764	1.4892085106926	1.88677895018912	1.30883852588798	1.25969543298345	1.42116316485134	1.00917146329766	-0.747369187906882	0.592860493869477	0.236066442871377	0.306308682765088	0.440858257172572	0.503003563891554	-0.227277307882445	0.487383351193883	0.650977999400627	0.648156832679804	0.401881266334197	0.137862072987716	0.992516553779297	0.328168759069111	0.0127987366407317	0.0526483115251509	0.0869533304411855	-1.2606156011998	0.694800829476548	-0.466321443532512	1.61280678393406	3.02440901624727	0	1	3	0	7	6	2	3	3	8	8	8	3	5	2	GNS	ssss	1	1	1	1	1	1	1	1	1	1	1	1	1	1	1	chr8:42563873-42564174	3.34538036189852e-14	1	0.435254300634324	0.589574024400223	0.449793368663452	1	0.69697	No	Yes	CHRNB3	11462	0.142	-1.0152410296486	2.31840587541049	1.30087653951065	0.259562221860769	-0.7037114572897	0.43652049001275	0.367337828110962	2.31840587541049	0.270492230978756	0.605328844158543	0.254619179868127	0.750108074234784	-0.410299521803759	2.31840587541049	0.284180099973886	0.596368814637281	-0.284397956723369	0.743818395855784	0.828456524560149	2.31840587541049	1.66309550171684	0.20320149899199	0.574242304215359	0.370092346457846	ENS	ssss
chr8	42574856	42574926	None	71	0.0715127168929078	1.08143408721876	1	1.05032554707114	1.0472301117483	1.21885716655484	1.25056863072446	1.23404510977577	1.35152703534709	1.13815254296764	1.4892085106926	1.88677895018912	1.30883852588798	1.25969543298345	1.42116316485134	1.00917146329766	-0.625951020680443	0.499236896215169	0.23842740836565	-0.826224707303878	0.510087042052015	0.136349729514445	-1.20855379602989	0.558157702089192	0.0556138776108745	-0.574791448902339	0.452708630193028	0.232951754316445	1.96679186289127	0.302086152095147	6.802564278266e-05	0.0694957117000569	0.109828361258913	-1.25381562425759	-1.61977199808896	-2.16525507308465	-1.26967194916796	6.51069851845376	4	1	7	3	6	2	0	6	2	9	8	2	6	9	11	GNS	ssss	1	1	1	1	1	1	1	1	1	1	1	1	1	1	1	chr8:42574740-42575041	2.28803831230554e-14	1	0.866971472375842	1	1.28164968982155	0.710419804405059	0.424242	No	Yes	CHRNB3	22329	0.001	-0.877365136675441	2.58602895405721	1.93013663401644	0.170985140605496	-0.608143170808173	0.329125951270013	-1.22228888814079	2.58602895405721	3.66365323478438	0.0614238944970775	-0.847226096644537	0.160332331946794	-1.79283705775937	2.58602895405721	7.07902358749559	0.0104950317959741	-1.24269995178929	0.043886314260322	-0.89702257290084	2.58602895405721	2.39752785360941	0.127921478807143	-0.621768667304845	0.269290372533487	ENS	ssss
chr8	42660478	42660642	None	165	0.0516149360759228	1.08143408721876	1	1.05032554707114	1.0472301117483	1.21885716655484	1.25056863072446	1.23404510977577	1.35152703534709	1.13815254296764	1.4892085106926	1.88677895018912	1.30883852588798	1.25969543298345	1.42116316485134	1.00917146329766	0.128804152658983	0.145136362203528	0.395669222713419	0.310579736214323	0.139974254084434	0.0507947473738046	0.417870807550685	0.137625740825095	0.0125418785930109	0.110376872596501	0.138835206365525	0.44506084941836	2.61982706167815	0.102257104285681	1.88455905337548e-10	0.486467589391046	0.555757715515371	0.887469898676104	2.21883472961376	3.03628380160182	0.795020769486244	25.6200004877802	20	14	15	19	19	28	21	34	23	25	29	18	20	20	11	GNS	ssss	1	1	1	1	1	1	1	1	1	1	1	1	1	1	1	chr8:42660409-42660710	0.995307166616619	0.259955865202995	0.38699586471395	1	0.665426552984166	1	0	No	Yes	CHRNA6	-36631	0.001	0.19257375659074	4.29089832857177	0.311578349521913	0.579238863511033	0.133481956430709	0.731523833507038	0.39482922135298	4.29089832857177	1.42175207803444	0.238821358671004	0.273674761583497	0.412631009482276	0.499424302603211	4.29089832857177	2.37077385819701	0.13001848225675	0.346174547252533	0.272364759731327	0.0710663952650674	4.29089832857177	0.0469226763518183	0.829400915722949	0.0492594715105401	0.903042817825071	ENS	ssss
chr8	42712226	42712368	None	143	0.0441108127147422	1.08143408721876	1	1.05032554707114	1.0472301117483	1.21885716655484	1.25056863072446	1.23404510977577	1.35152703534709	1.13815254296764	1.4892085106926	1.88677895018912	1.30883852588798	1.25969543298345	1.42116316485134	1.00917146329766	0.496899025158681	0.263948280870129	0.0891470709265308	0.619801721194079	0.256549150668103	0.0363141475862234	0.463130677341079	0.259456568227459	0.104573411013701	0.0264535397295727	0.266691343380394	0.922946411675801	2.22900739000291	0.19627387059853	4.89664240917803e-07	0.0612543166669672	0.0987321275002749	1.88256208193745	2.4159180397986	1.78500270972159	0.0991915950261678	11.3566180929007	24	11	13	14	27	20	21	19	15	11	14	19	11	11	12	GNS	ssss	1	1	1	1	1	1	1	1	1	1	1	1	1	1	1	chr8:42712146-42712447	2.53467918068591e-14	1	2.20160517818778e-14	1	0.464590580753806	1	0.242424	No	Yes	THAP1	-13829	0.004	0.721054515114308	3.96262654594372	3.32094440698241	0.074469000184941	0.499796904181501	0.1840136555525	0.830300059025737	3.96262654594372	4.68269662202033	0.0353387917603147	0.575520144932446	0.107451047432689	0.561482178286528	3.96262654594372	2.08535086196162	0.155041696605891	0.389189788813963	0.307610349143024	-0.0498157867266401	3.96262654594372	0.0154340910908156	0.901635009136084	-0.0345296721169461	0.945687498289676	ENS	ssss
chr8	42775271	42775376	None	106	0.0476398082835283	1.08143408721876	1	1.05032554707114	1.0472301117483	1.21885716655484	1.25056863072446	1.23404510977577	1.35152703534709	1.13815254296764	1.4892085106926	1.88677895018912	1.30883852588798	1.25969543298345	1.42116316485134	1.00917146329766	0.473948400482207	0.30325605730861	0.149148800400779	0.553940851823677	0.294483167934178	0.0893675358375095	0.0556208211449978	0.316613675168988	0.864056352120938	0.651164690753861	0.281158548458482	0.0430647672395697	1.51882724914886	0.226829065421602	5.39190555496433e-05	0.19077629146248	0.255054262830289	1.56286540387186	1.88106116797648	0.17567409593193	2.31600530847817	6.69591106556762	9	6	8	7	12	9	4	8	6	11	17	13	10	6	1	GNS	ssss	1	1	1	1	1	1	1	1	1	1	1	1	1	1	1	chr8:42775173-42775473	0.474765164555808	1	1.6926743172539e-14	1	0.635454174456898	1	0.515152	No	Yes	HOOK3	23249	0.004	0.684405235314748	3.14294039538794	1.66581820141822	0.202838088563403	0.474393559218884	0.369683675005641	0.734295326337394	3.14294039538794	2.03818758876884	0.15969459693562	0.50897473514911	0.313950651108047	-0.0163069139522442	3.14294039538794	0.000900866762076923	0.976176679603658	-0.0113030914296317	0.989750121415162	0.842577220476293	3.14294039538794	2.96147828412641	0.0915393083830886	0.584030024777178	0.213085977525274	ENS	ssss
chr8	42775642	42775718	None	77	0.0992528166625699	1.08143408721876	1	1.05032554707114	1.0472301117483	1.21885716655484	1.25056863072446	1.23404510977577	1.35152703534709	1.13815254296764	1.4892085106926	1.88677895018912	1.30883852588798	1.25969543298345	1.42116316485134	1.00917146329766	2.15048647764328	0.697699460977362	0.011596046699851	2.64700148639213	0.68118803208376	0.00302989389806094	2.17470113945234	0.691322354263828	0.010408568759669	2.01499310473779	0.689568703197144	0.0152453935122998	-0.199044998587687	0.632869183189991	0.759595983100988	3.27557359775286e-05	0.000154189917102928	3.08225331667994	3.88586023494119	3.14571216457788	2.92210637663136	-0.314512072754746	4	7	11	8	21	12	6	13	8	3	15	11	0	1	2	GD	GGGG	1	0.0144069277823	1	1	0.00782636329313238	0.0215500785578661	0.828854721319261	1	0.0160312951997465	0.065420362784869	1	0.00786344375991755	0.0276997696125759	0.546139446016467	0.0241955249382177	chr8:42775529-42775830	1.56281810639537	0.516064122463677	0.37356440505522	1	0.332836867337464	1	0.393939	No	Yes	HOOK3	23605	0	2.97010820180532	3.10392011840173	14.2176786925985	0.000436427145687542	2.05872212603933	0.00388944565666165	3.6145372080948	3.10392011840173	25.3243534334071	6.83454430907223e-06	2.50540627481993	0.000152833574901483	2.90173899762039	3.10392011840173	14.1923808822646	0.000440997735554882	2.01133220492142	0.00391924546304638	2.68787788849494	3.10392011840173	12.1434368821901	0.00104372818740476	1.86309498009969	0.0075935653153063	ED	GGGG
chr8	42775761	42775839	None	79	0.0651599344727672	1.08143408721876	1	1.05032554707114	1.0472301117483	1.21885716655484	1.25056863072446	1.23404510977577	1.35152703534709	1.13815254296764	1.4892085106926	1.88677895018912	1.30883852588798	1.25969543298345	1.42116316485134	1.00917146329766	1.25855225432967	0.637273504308379	0.0765186168456726	2.11478908724575	0.591817129165064	0.00506715253222603	1.30979913992178	0.622979596511034	0.0618194968600668	0.780325163537615	0.643115158768438	0.252876376351519	0.085810688553479	0.540982296167442	0.877125764178377	0.000113753059336518	0.000454303527083638	1.97490127209282	3.57338269378802	2.10247518098063	1.21335215458447	0.158620141844566	4	5	3	5	19	8	2	6	7	5	2	4	1	1	2	GD	sGss	1	0.000585867107056846	1	1	0.228736490505927	0.0252358350491672	1	1	0.0135603625916785	0.928630763965547	1	0.0198748336345632	0.638622613469374	1	0.502424313993625	chr8:42775649-42775950	2.02606412634118	0.213823518183587	0.30590386128087	1	0.331759998500693	1	0.393939	No	Yes	HOOK3	23725	0	1.73574714847727	2.56660685475895	4.48026816243645	0.0393579618870809	1.20312824213199	0.116175470968612	2.8787328204391	2.56660685475895	16.9456701825967	0.000146027842595808	1.99538553807274	0.00166896401743681	1.70227159921305	2.56660685475895	4.619983586925	0.0365342655739383	1.1799247595418	0.110042074816205	0.976546190475956	2.56660685475895	1.35412809346156	0.250157251373388	0.676890238614964	0.425776157929986	ED	sGss
chr8	42883995	42884168	None	174	0.0525941267547779	1.08143408721876	1	1.05032554707114	1.0472301117483	1.21885716655484	1.25056863072446	1.23404510977577	1.35152703534709	1.13815254296764	1.4892085106926	1.88677895018912	1.30883852588798	1.25969543298345	1.42116316485134	1.00917146329766	1.83957931419077	0.581995180221967	0.0101447376571209	3.29562802889153	0.547611923527184	0.000128947189575193	2.11332918073885	0.566637998450962	0.00391297523000552	2.28291428459699	0.557585353521678	0.00216427741949147	-0.211652312625011	0.525303665634049	0.695490432599277	1.18653332948344e-13	4.14335591911134e-12	3.16081537563451	6.01818164890255	3.72959312032749	4.09428667768662	-0.402914212238638	8	2	6	22	21	34	11	9	5	8	15	14	1	2	0	GD	sGss	1	1.29353490065739e-13	1	0.832624297149167	0.00012711952249772	0.000126431657236152	1	1	6.14154491446965e-07	1.20773365646102e-08	0.71483919864257	0.000410933937790828	5.65066682095515e-05	1	1.73744184617333e-06	chr8:42883931-42884231	0.53032215474797	1	0.645663167530597	1	0.992669907539796	0.313531628741148	0.666667	No	No	ENSG00000254673	10515	0.018	2.52772514817228	3.41241759829785	10.3651631596243	0.00227348495693634	1.75208555968608	0.0137924446681062	4.55070670623176	3.41241759829785	54.5315487955941	1.62651346093587e-09	3.15430952297978	2.39392905351749e-07	2.80662579226262	3.41241759829785	14.6666444480539	0.000363060848719371	1.94540475479366	0.00337188583333036	3.06250712895531	3.41241759829785	19.3108996927913	5.89573463508318e-05	2.1227681818801	0.000824635587907119	ED	sGGG
chr8	42941279	42941357	None	79	0.0519681009709321	1.08143408721876	1	1.05032554707114	1.0472301117483	1.21885716655484	1.25056863072446	1.23404510977577	1.35152703534709	1.13815254296764	1.4892085106926	1.88677895018912	1.30883852588798	1.25969543298345	1.42116316485134	1.00917146329766	-0.24518504765978	0.986267856285443	0.808702078222521	0.0477451986301542	0.885757195515056	0.95807391347375	2.26484029832627	0.670938548398494	0.00705427779113853	1.06795622586514	0.716243343399828	0.166801804403414	-0.203932824839454	0.626365935755749	0.751451557386104	1.95876327161456e-07	1.67880098412546e-06	-0.248598842694939	0.0539032579942983	3.37563000923462	1.4910522180853	-0.325580963456126	1	0	1	2	0	1	6	8	15	5	2	4	2	0	1	GD	ssGs	1	1	2.00214132861253e-06	1	1	0.433683802438692	1	1	1	1	0.00138546407224396	1	1	0.864785175888818	0.360602704564569	chr8:42941167-42941468	2.35464280006393e-14	1	0.470808578796106	1	1.01060893087235	0.877175331636091	0.787879	No	No	ENSG00000185900	-7343	0	-0.306495492706487	2.14101403781266	0.0579471195722009	0.810768522248318	-0.212446486623833	0.891522517437396	0.0168468672653434	2.14101403781266	0.00019896161222798	0.988802824453316	0.0116773585462405	0.995416268809234	3.02415672670173	2.14101403781266	14.8617636958759	0.000335316482309256	2.0961857086847	0.0031718200145836	1.35573679670842	2.14101403781266	2.14073010025566	0.14977856408046	0.93972513821981	0.300345273462002	ED	ssGs
chr8	42948319	42948361	None	43	0.0688386715554637	1.08143408721876	1	1.05032554707114	1.0472301117483	1.21885716655484	1.25056863072446	1.23404510977577	1.35152703534709	1.13815254296764	1.4892085106926	1.88677895018912	1.30883852588798	1.25969543298345	1.42116316485134	1.00917146329766	-0.91994543027467	0.692670624810391	0.213655018266355	-0.342207771693015	0.567723945185917	0.560081232561517	0.706211649989607	0.465761090510485	0.160409724642479	0.0826835199017341	0.492440537587849	0.870004722175143	1.1629616278743	0.368595412688027	0.0102434679163046	0.0185557225265087	0.0361935397178656	-1.32811382109136	-0.602771425434503	1.51625299832492	0.167905591823833	3.15511693266409	2	0	2	2	3	3	11	5	8	10	2	4	3	8	1	GNS	ssss	1	1	1	1	1	1	1	1	1	1	1	1	1	1	1	chr8:42948189-42948490	1.96877205952632e-14	1	1.83571289753504e-14	1	0.77804730422915	0.737070699077861	0.606061	Yes	No	ENSG00000185900	-321	0	-1.25764854692184	2.40619441207439	2.09177468934196	0.15442027362808	-0.871735544434188	0.306747008493654	-0.52941427513223	2.40619441207439	0.494178170042045	0.485375006871547	-0.366962012156092	0.654884361138698	0.894395671939266	2.40619441207439	2.05190838098158	0.158324348345808	0.61994783830972	0.312145756046266	0.030089238410051	2.40619441207439	0.00191868870212119	0.965238451200189	0.0208562707691228	0.983646753964535	ENS	ssss
chr8	42948422	42948462	None	41	0.0694041052482918	1.08143408721876	1	1.05032554707114	1.0472301117483	1.21885716655484	1.25056863072446	1.23404510977577	1.35152703534709	1.13815254296764	1.4892085106926	1.88677895018912	1.30883852588798	1.25969543298345	1.42116316485134	1.00917146329766	-0.740865019755573	0.645450513776539	0.277758232233012	-0.165279495619838	0.53481332453831	0.763632705696838	0.690119512524773	0.455537898008644	0.160733614811287	0.527029838174316	0.452137844544605	0.270809648237112	0.986544613851361	0.36131148645122	0.0211768781999037	0.0400304234077133	0.0690319232586196	-1.14782621431465	-0.309041469306173	1.51495521128228	1.16563973693718	2.73045461006829	1	2	1	2	4	2	2	11	7	10	5	6	1	7	2	GNS	ssss	1	1	1	1	1	1	1	1	1	1	1	1	1	1	1	chr8:42948291-42948592	0.446166577410219	1	0.462849661045985	1	0.586326612937834	1	0.969697	Yes	No	ENSG00000185900	-219	0	-1.00880644551096	2.38523088506413	1.32063243956957	0.256021872475918	-0.699251343436622	0.432515766286173	-0.284735244908277	2.38523088506413	0.140076998270306	0.709809017969992	-0.197363432214217	0.82633284325735	0.871996833293433	2.38523088506413	1.80592079231122	0.185148968832543	0.604422146454544	0.347577218237052	0.652268540633254	2.38523088506413	1.01910233774848	0.31765983370911	0.45211809990789	0.498844043630214	ENS	ssss
chr8	42948484	42948708	None	225	0.0709029372920387	1.08143408721876	1	1.05032554707114	1.0472301117483	1.21885716655484	1.25056863072446	1.23404510977577	1.35152703534709	1.13815254296764	1.4892085106926	1.88677895018912	1.30883852588798	1.25969543298345	1.42116316485134	1.00917146329766	0.0849446541955487	0.186267011199556	0.658106673237785	0.278351395198003	0.181561612428767	0.156257586757356	0.4272844549242	0.179055933964201	0.038198044190763	0.345719414399998	0.17767223183105	0.0803019202623129	3.03382773075521	0.13089890150377	5.05629396347997e-10	0.449727214029973	0.520617837532463	0.456037027965965	1.53309607396888	2.38631831665309	1.94582693557171	23.1768769325221	29	20	22	35	17	44	40	46	33	44	49	43	25	32	20	GNS	ssss	1	1	1	1	1	1	1	1	1	1	1	1	1	1	1	chr8:42948445-42948746	1.41611675406513	0.584879670959517	0.728712329583677	1	1.14255352426548	0.421147111179484	0.090909	Yes	No	ENSG00000185900	-65	0	0.129872865989611	4.89839797884858	0.1715724119777	0.680514307667495	0.0900210108919382	0.805825213273105	0.352979877462063	4.89839797884858	1.36747370703988	0.247867693804535	0.244667006857224	0.423098939863515	0.512285884402119	4.89839797884858	3.02126383279033	0.0884205327429507	0.355089516413987	0.207866829702638	0.402729740829274	4.89839797884858	1.91041757586307	0.173145636813008	0.279150984383449	0.331952553770736	ENS	ssss
chr8	42948844	42948975	None	132	0.0580881595111954	1.08143408721876	1	1.05032554707114	1.0472301117483	1.21885716655484	1.25056863072446	1.23404510977577	1.35152703534709	1.13815254296764	1.4892085106926	1.88677895018912	1.30883852588798	1.25969543298345	1.42116316485134	1.00917146329766	-0.912345361069616	0.208997045568545	0.00140930508932864	-0.968493046585013	0.206011116395241	0.000840075337183889	-0.359536258666535	0.18011694574084	0.0738631409544824	-0.0873335763422255	0.168338044505846	0.615186840625845	2.60502217641216	0.121189177867527	1.05925211693309e-09	0.00487223467530574	0.0116139559802555	-4.36535051769616	-4.70116886666893	-1.99612677856447	-0.518798805098347	21.4955016796941	6	7	4	7	5	6	10	11	14	20	28	11	15	21	14	GNS	ssss	1	1	1	1	1	1	1	1	1	1	1	1	1	1	1	chr8:42948759-42949059	0.567849926850048	1	0.429247382993565	1	0.768570794736501	1	0.69697	Yes	No	ENSG00000185900	249	0.001	-1.29351215919377	3.54435043451775	8.28342460988763	0.00589950911272421	-0.896594306165168	0.0284567821347373	-1.43061014566582	3.54435043451775	10.4174349558652	0.00222105873815235	-0.991623388948719	0.0135421357019325	-0.615595912665216	3.54435043451775	2.38910287751818	0.12857762812759	-0.426698571228121	0.2702517643007	-0.209434077486391	3.54435043451775	0.315088385951166	0.577116501919755	-0.145168640322865	0.730004768927976	ENS	ssss
chr8	42996349	42996373	None	25	0.0722168456927944	1.08143408721876	1	1.05032554707114	1.0472301117483	1.21885716655484	1.25056863072446	1.23404510977577	1.35152703534709	1.13815254296764	1.4892085106926	1.88677895018912	1.30883852588798	1.25969543298345	1.42116316485134	1.00917146329766	-0.236103266511752	0.828749523803234	0.781540562914914	0.566684820625277	0.673328167442673	0.419673102118332	0.980566198238423	0.628561313020258	0.149816511096573	1.55196739386598	0.5847743246944	0.0241483746091339	-0.213263859819342	0.528675047954825	0.695149387287587	0.0188332051530827	0.03664795774536	-0.284890983017698	0.841617576727211	1.5600167842446	2.65395953332429	-0.40339308738771	1	0	1	2	1	2	3	2	3	10	7	1	1	2	0	GNS	ssss	1	1	1	1	1	1	1	1	1	1	1	1	1	1	1	chr8:42996210-42996511	0.478799325935614	1	0.842930486996607	0.435081645146444	0.891572524055796	0.939586823451905	0.606061	Yes	No	HGSNAT	763	0	-0.292962563003152	1.88590126775828	0.0546700441728678	0.816095579802064	-0.20306617455525	0.894732632274241	0.701074590211883	1.88590126775828	0.443245426932768	0.508662525887227	0.485947875567586	0.674475477486217	1.21760990922901	1.88590126775828	1.59279653810937	0.212863465692046	0.84398287560394	0.381926883623235	2.02879963498273	1.88590126775828	5.76378003422643	0.0201758888992402	1.40625674690932	0.0713344682263903	ENS	ssss
chr8	43046419	43046943	None	525	0.0732242881849754	1.08143408721876	1	1.05032554707114	1.0472301117483	1.21885716655484	1.25056863072446	1.23404510977577	1.35152703534709	1.13815254296764	1.4892085106926	1.88677895018912	1.30883852588798	1.25969543298345	1.42116316485134	1.00917146329766	1.76650366194523	0.18687888111694	2.65619072289274e-06	1.51601785053125	0.187950025730234	1.09557100801801e-05	1.6073123898019	0.186800250376866	6.18719871018887e-06	1.83664860105373	0.184216086082953	1.6338081550337e-06	2.04404880801259	0.151250771658686	9.48464795872029e-08	4.39309873655633e-09	5.65239072420804e-08	9.45266608718532	8.06606886400323	8.60444451524653	9.97007720719179	13.5143033360861	58	37	47	35	39	50	40	52	51	79	85	62	8	16	5	GD	GGGG	0.000396152756290379	1	0.133278623544311	6.50238334477039e-06	1.99506811445861e-24	4.86386292825057e-05	1.07392267839233e-06	6.79585619523654e-12	0.00997598476559881	2.42776118376644e-06	3.40845859554207e-08	3.13568916018458e-09	1.60347975617872e-14	6.25833347987751e-17	1.19455355899104e-10	chr8:43046419-43046943	0.754691447248061	0.411420529392653	0.474586397904539	1	0.76577920859544	1	0.212121	No	Yes	HGSNAT	51083	0	2.53182717387924	5.28008186184249	63.8994945126267	1.86955861132631e-10	1.75492886723945	4.57482394041904e-08	2.11137131092525	5.28008186184249	42.8789819740694	3.23766011852186e-08	1.46349107128299	2.32030800300759e-06	2.19001757873383	5.28008186184249	47.3637740304775	9.79805867028144e-09	1.51800451007607	9.40697488425501e-07	2.53306127876285	5.28008186184249	67.8521828610922	7.92545227863373e-11	1.75578428356004	2.39125238593837e-08	ED	GGGG
chr8	43054456	43054600	None	145	0.0765275472331243	1.08143408721876	1	1.05032554707114	1.0472301117483	1.21885716655484	1.25056863072446	1.23404510977577	1.35152703534709	1.13815254296764	1.4892085106926	1.88677895018912	1.30883852588798	1.25969543298345	1.42116316485134	1.00917146329766	0.189515833027646	0.363953615042898	0.613899486011822	-0.479941922069987	0.396153034410885	0.253551973140058	0.0310180701460336	0.363382517081575	0.93366058568662	-0.133544178379979	0.360957869754147	0.719118776710268	2.32894668840727	0.258476829032873	4.0958182608538e-06	0.390469231075104	0.463130031105996	0.520714248175027	-1.21150636340248	0.0853592803394843	-0.36997164924244	9.01027259240743	12	6	21	12	7	3	11	10	18	9	18	15	15	14	9	GNS	ssss	1	1	1	1	1	1	1	1	1	1	1	1	1	1	1	chr8:43054377-43054678	0.881538498232373	0.996091195470872	3.3544602103592e-14	1	0.115950952446321	1	0.151515	No	Yes	HGSNAT	58930	0.008	0.280093548783636	3.58181782941455	0.384659772270358	0.537975557462899	0.194146053632407	0.699186891410433	-0.737079180108948	3.58181782941455	2.23556283827007	0.141239837388973	-0.510904355541953	0.288394158745352	-0.0602870826966421	3.58181782941455	0.0179088927609061	0.894086314434542	-0.0417878213953618	0.941162843059405	-0.278243634829033	3.58181782941455	0.38760757524342	0.536428080355618	-0.192863790990495	0.697827520932268	ENS	ssss
chr8	48100188	48100439	None	252	0.11624542954948	1.08143408721876	1	1.05032554707114	1.0472301117483	1.21885716655484	1.25056863072446	1.23404510977577	1.35152703534709	1.13815254296764	1.4892085106926	1.88677895018912	1.30883852588798	1.25969543298345	1.42116316485134	1.00917146329766	-1.41116533412551	0.369919032434399	0.00340240351289144	-1.40354011107224	0.362781218087199	0.00311507630595977	-1.20677039321435	0.349981885660003	0.00624609795067965	-0.223346010024263	0.316997657640912	0.497160390917944	3.40008671319204	0.224286728763856	3.15813991546711e-08	1.48626026415295e-06	1.01896822877114e-05	-3.81479515892646	-3.86883344863482	-3.44809386616854	-0.704566751964029	15.1595537191675	14	6	3	7	6	13	11	8	14	38	51	25	21	39	47	GD	LLLs	0.421378661772879	0.396270351074137	1	0.0416138675779311	0.000747647157773557	0.00251244622805133	0.0259462264215912	1	0.0265672320264843	1	1	1.00196517381633e-06	1	1	1	chr8:48100163-48100463	1.31135601194473e-14	1	1.51812722024508e-14	1	1.70189623806417e-16	1	0.363636	Yes	No	SPIDR	-72853	0.023	-1.9944641296679	4.21080944367563	22.924872066902	1.57643470816074e-05	-1.38245718820725	0.000293853061479235	-2.04381791677032	4.21080944367563	25.2860257450204	6.92477841744472e-06	-1.41666662658725	0.000154389743319088	-1.82482798102765	4.21080944367563	21.8810406671945	2.28964395128916e-05	-1.26487437005621	0.000394323175521962	-0.386912129595225	4.21080944367563	1.34664016900061	0.251453495942237	-0.268187051753374	0.427323652153808	ED	LLLs
chr8	48100565	48100599	None	35	0.0483032085529048	1.08143408721876	1	1.05032554707114	1.0472301117483	1.21885716655484	1.25056863072446	1.23404510977577	1.35152703534709	1.13815254296764	1.4892085106926	1.88677895018912	1.30883852588798	1.25969543298345	1.42116316485134	1.00917146329766	0.16401285495058	0.740219396134718	0.829105222287635	-0.357701170415009	0.823853377582627	0.673375698524759	0.837193020053011	0.631504893308455	0.214421373139485	1.76740732505656	0.567476824807498	0.0109762362539431	-0.208145908242298	0.523514207421387	0.699284430180499	0.000466286106358423	0.00154062220488294	0.221573300844349	-0.43418062017854	1.32571105770369	3.1145013290298	-0.397593618838997	2	0	1	0	1	1	1	4	2	10	5	7	0	2	1	GD	sssG	1	1	1	3.34586152915317e-05	1	0.589693057114801	1	0.75679335195519	1	1	0.00598271417492196	1	1	0.279623761911954	1	chr8:48100431-48100732	1.56412551534857e-14	1	0.511593105484041	1	1.70505239425796	0.31841981895367	0.424242	Yes	No	SPIDR	-72585	0.006	0.220180596540096	1.90837438292588	0.0361227267437237	0.850042477892631	0.152617559705774	0.915535774362477	-0.500305761291229	1.90837438292588	0.16423917353113	0.687036057920299	-0.346785527856913	0.810432653599716	1.02154322806926	1.90837438292588	1.08029121074708	0.303701787293532	0.708079808356311	0.484423874519936	2.33510535558951	1.90837438292588	8.22826749942636	0.00605466505202527	1.6185716935373	0.0290180296887334	ENS	ssss
chr8	48254386	48254504	None	119	0.10987966568105	1.08143408721876	1	1.05032554707114	1.0472301117483	1.21885716655484	1.25056863072446	1.23404510977577	1.35152703534709	1.13815254296764	1.4892085106926	1.88677895018912	1.30883852588798	1.25969543298345	1.42116316485134	1.00917146329766	0.355533325110774	0.924908398624522	0.708730985075174	-0.169530508089184	1.00924528288021	0.869949615684152	0.331832714671025	0.900538961800908	0.720194593223233	1.70417961893752	0.768079877072772	0.0508017725699405	0.298625423895249	0.679898515661429	0.669840580672216	0.00019873795016446	0.000737371365948374	0.384398417875224	-0.167977508505537	0.368482351954458	2.2187531138458	0.439220585155618	1	4	1	1	3	0	6	1	0	17	8	9	4	1	0	GD	OOOO	1	1	1	0.018581524270707	1	1	1	0.993152380838369	1	1	1	1	1	1	1	chr8:48254294-48254595	2.1992820158609	0.169038016004932	0.301109715058912	1	0.794775575886633	1	0.545455	No	Yes	SPIDR	81278	0.001	0.488035494396991	2.2631543314662	0.232152252122275	0.632064030621205	0.338280426954453	0.769738499359764	-0.281061773708994	2.2631543314662	0.0667801875513726	0.797159370045488	-0.194817176009566	0.883235024387791	0.352006523458079	2.2631543314662	0.129414743833242	0.720575675062496	0.243992329273676	0.833698556172773	2.28313784838757	2.2631543314662	9.03729638573829	0.00415291262728565	1.58255056243954	0.0218204646198459	ENS	ssss
chr8	48266305	48266485	Common	181	0.0491959230547847	1.08143408721876	1	1.05032554707114	1.0472301117483	1.21885716655484	1.25056863072446	1.23404510977577	1.35152703534709	1.13815254296764	1.4892085106926	1.88677895018912	1.30883852588798	1.25969543298345	1.42116316485134	1.00917146329766	-0.194002658901492	0.187019509461499	0.324010466267859	-0.328710658158714	0.187564401861881	0.110230316075128	-0.0281770496865644	0.17959428225032	0.878451758885614	-0.614986464078259	0.187772459352442	0.00835693312478881	3.14612644895109	0.126852266501094	2.59548303544668e-10	0.0900494801595361	0.136332819600138	-1.03733914958979	-1.75252156003872	-0.156892799333617	-3.27516860672285	24.8014996951116	18	16	26	15	26	18	34	26	24	20	24	15	38	23	24	GNS	ssss	1	1	1	1	1	1	1	1	1	1	1	1	1	1	1	chr8:48266244-48266545	0.515405957721557	0.459433680402861	0.344913899020046	1	0.351380448030497	1	0.030303	No	Yes	SPIDR	93228	0.991	-0.26669310978496	4.43259175502011	0.709638561045385	0.40363095086439	-0.184857577122209	0.582504127623673	-0.523839660509268	4.43259175502011	2.72824619446625	0.104941979038457	-0.363097983747478	0.234547747190837	-0.139441175767127	4.43259175502011	0.211671882107244	0.647482331675846	-0.0966532578369482	0.781397581132167	-0.964039317535723	4.43259175502011	9.26270851177177	0.00374399051303316	-0.66822113489882	0.0201595916883322	ENS	ssss
chr8	48298110	48298192	None	83	0.0659359511896473	1.08143408721876	1	1.05032554707114	1.0472301117483	1.21885716655484	1.25056863072446	1.23404510977577	1.35152703534709	1.13815254296764	1.4892085106926	1.88677895018912	1.30883852588798	1.25969543298345	1.42116316485134	1.00917146329766	-0.794061473233166	0.445935325892072	0.105313167889473	-0.342893460393743	0.392405744002912	0.402711219909179	-0.568347926821735	0.405912211560822	0.191714615831458	-0.686691410617114	0.397204179671658	0.114534184028133	2.13707532783796	0.259921792560337	9.2574923731418e-06	0.205230842437952	0.271139523969904	-1.78066510349833	-0.873823754198659	-1.4001744974272	-1.72881214690328	8.22199364965471	5	4	3	9	7	5	4	10	4	13	6	1	9	11	11	GNS	ssss	1	1	1	1	1	1	1	1	1	1	1	1	1	1	1	chr8:48298000-48298301	1.34703333771465e-14	1	1.54897207931813e-14	1	1.61357959203356	0.322509583556252	0.484848	No	Yes	SPIDR	124984	0.001	-1.11714495293395	2.9075086530923	3.69719842143835	0.0602889061257546	-0.774345874402941	0.158202574289653	-0.537432483019526	2.9075086530923	1.04669314630005	0.31126265148381	-0.372519810346315	0.492292798423336	-0.90424576338664	2.9075086530923	2.82905185506348	0.0988958397471784	-0.626775401424725	0.225013764924114	-1.05828497238482	2.9075086530923	4.03074514361464	0.0501735236308505	-0.733547244837496	0.138581132556761	ENS	ssss
chr8	48344075	48344406	None	332	0.0603711941653712	1.08143408721876	1	1.05032554707114	1.0472301117483	1.21885716655484	1.25056863072446	1.23404510977577	1.35152703534709	1.13815254296764	1.4892085106926	1.88677895018912	1.30883852588798	1.25969543298345	1.42116316485134	1.00917146329766	-0.215293001505985	0.151299923870948	0.185188276406163	-0.473817654880459	0.153531223281095	0.0115196419274886	-1.00306908682959	0.163065765287796	0.000108134990669334	-0.284743534454585	0.147347363651853	0.0820989078808048	3.56269460729931	0.103832264204644	1.04664922842445e-11	0.00296298739095633	0.00760787195050312	-1.42295512117786	-3.08613221958742	-6.15131621931353	-1.93246439839513	34.312018856466	30	29	30	16	26	36	13	17	18	34	51	39	52	40	37	GD	ssLs	1	1	4.25002087736525e-07	1	0.000445570077121186	1	0.00916718714766803	0.241604099102883	6.58091472932439e-07	1	0.000896535724560425	0.000354913854874054	1	0.134230178367169	2.7873444166894e-05	chr8:48344075-48344406	3.23519279479337e-14	1	4.14250466103376e-14	1	1.54547583147127	0.36972397354861	0.242424	No	Yes	SPIDR	171074	0.036	-0.297543494575721	4.82508740141917	1.17386577271198	0.283877396362326	-0.206241434359114	0.46328745657895	-0.726673017277668	4.82508740141917	6.77662546957241	0.0121671761556555	-0.503691353115004	0.0490584653396298	-1.53796309202204	4.82508740141917	26.550677021135	4.50942124524096e-06	-1.06603478104033	0.000110421146038992	-0.493626348667026	4.82508740141917	3.47459566064033	0.0682765973748019	-0.342155711828649	0.172858874527237	ED	ssLs
chr8	48351760	48351843	None	84	0.0421172450775563	1.08143408721876	1	1.05032554707114	1.0472301117483	1.21885716655484	1.25056863072446	1.23404510977577	1.35152703534709	1.13815254296764	1.4892085106926	1.88677895018912	1.30883852588798	1.25969543298345	1.42116316485134	1.00917146329766	0.945041057963456	0.375976292591517	0.0307242957364553	0.68316508373094	0.38371911941181	0.105362298210262	1.30017517193835	0.355162797261318	0.0043833797459362	0.750207595647265	0.366840046575673	0.0680694520880556	1.00154842797937	0.304560364643234	0.00817063375112983	0.010713593440015	0.0227343405296677	2.51356555342761	1.78037801394453	3.66078649555663	2.04505370297	3.28850547953802	10	3	9	4	10	5	10	11	16	11	10	6	3	3	4	GNS	ssss	1	1	1	1	1	1	1	1	1	1	1	1	1	1	1	chr8:48351651-48351951	0.858206991114426	1	0.439294212087903	1	0.660516043599854	1	0.424242	No	Yes	SPIDR	178635	5e-04	1.33793637771736	3.03829430878346	5.15906741210984	0.0275248938065862	0.927386827983371	0.0896199277937189	0.899403812057088	3.03829430878346	2.21206331853271	0.143302001553344	0.623419216512238	0.291294234983483	1.73760381015066	3.03829430878346	10.1011930283392	0.00255886412822914	1.20441518193615	0.0150852461619783	0.967868255764284	3.03829430878346	2.83347171022477	0.0986398604736473	0.670875152636485	0.224591639995865	ENS	ssss
chr8	48355726	48355833	None	108	0.0631611905852866	1.08143408721876	1	1.05032554707114	1.0472301117483	1.21885716655484	1.25056863072446	1.23404510977577	1.35152703534709	1.13815254296764	1.4892085106926	1.88677895018912	1.30883852588798	1.25969543298345	1.42116316485134	1.00917146329766	0.757281059728353	0.440661602202981	0.116451554531441	0.732233238580489	0.435487658345201	0.123598872679857	0.527131259178796	0.444249637907322	0.262823689321952	1.28917719803383	0.40275130344359	0.0094767920167044	1.09929022721191	0.344579802207911	0.00965031268398076	0.0089682888001216	0.0195565571638467	1.7185092958917	1.68140985065543	1.18656542222948	3.20092619691395	3.19023407689063	4	8	8	6	6	10	11	6	2	17	20	14	7	1	3	GNS	ssss	1	1	1	1	1	1	1	1	1	1	1	1	1	1	1	chr8:48355629-48355929	1.26998712773915	0.775449343253769	0.734847852814613	0.614272531460942	2.40533471123839e-14	1	0.515152	No	Yes	SPIDR	182613	0.02	1.07704468978853	3.09715564642789	3.09148044570793	0.0849081483791814	0.74655049006398	0.202029492291757	0.984172617942005	3.09715564642789	2.65716325665124	0.109456119122172	0.682176475310801	0.24156278706243	0.642694175383421	3.09715564642789	1.07940686607517	0.303897666871004	0.445481655629317	0.484635647387997	1.74183061486394	3.09715564642789	10.3982392083126	0.00224016188862323	1.20734497970593	0.0136349885403101	ENS	ssss
chr8	48392256	48392317	None	62	0.03563063008327	1.08143408721876	1	1.05032554707114	1.0472301117483	1.21885716655484	1.25056863072446	1.23404510977577	1.35152703534709	1.13815254296764	1.4892085106926	1.88677895018912	1.30883852588798	1.25969543298345	1.42116316485134	1.00917146329766	0.678801865292219	0.328339557194886	0.0655714278114392	0.862175055487567	0.314626851779132	0.020821674270601	0.340584927790011	0.337597957849772	0.336834801939929	-0.144010072751789	0.354714802770736	0.693302344657874	1.17466301369421	0.255891991845826	0.000994542347197962	0.0279679341591461	0.0511442310534356	2.06737765955297	2.74030983246406	1.00884771329561	-0.405988336621145	4.59046414552098	7	5	8	7	10	10	8	7	2	6	2	5	4	6	2	GNS	ssss	1	1	1	1	1	1	1	1	1	1	1	1	1	1	1	chr8:48392136-48392436	0.457400440258659	1	0.820536230635774	1	1.80035579865097e-14	1	0.060606	No	Yes	SPIDR	219120	0.001	0.970057251847565	2.76507767703698	2.73601181400479	0.104461689774608	0.672392449099869	0.233829516421585	1.16883200967588	2.76507767703698	4.35737900104459	0.0420376448089752	0.81017261205505	0.121921804470694	0.380663627856005	2.76507767703698	0.398700157780109	0.530677441399277	0.26385592039011	0.693018772227465	-0.273193323718123	2.76507767703698	0.189023354632534	0.665627412290976	-0.189363182083017	0.794991602247008	ENS	ssss
chr8	48393076	48393139	None	64	0.191005662051514	1.08143408721876	1	1.05032554707114	1.0472301117483	1.21885716655484	1.25056863072446	1.23404510977577	1.35152703534709	1.13815254296764	1.4892085106926	1.88677895018912	1.30883852588798	1.25969543298345	1.42116316485134	1.00917146329766	0.275219585698017	0.640751155615887	0.676647622964763	0.192604885480263	0.638820108534573	0.769208963335771	0.234287117710224	0.632851781100999	0.718947732789173	-0.169487231213844	0.644372785937255	0.797869853742093	1.68740723736756	0.458935007525111	0.00426895997184763	0.868522473855246	0.892264765942411	0.429526475739989	0.301500974855176	0.370208514389617	-0.263026674795586	3.67678910891371	4	15	3	7	10	6	6	6	13	3	8	10	16	2	2	GNS	ssss	1	1	1	1	1	1	1	1	1	1	1	1	1	1	1	chr8:48392957-48393257	1.7918869945972e-14	1	0.855361106651274	1	1.15397693293464	0.698237378096015	0.272727	No	Yes	SPIDR	219941	0.9415	0.38860009289597	3.00915851462154	0.388212237925047	0.536111669851546	0.269357058756175	0.697552412318558	0.218003456544075	3.00915851462154	0.124076704163782	0.726155305016354	0.151108481255848	0.837293413194398	0.221095560546428	3.00915851462154	0.131004628448621	0.718939066952415	0.153251764427077	0.832573191577259	-0.337858928678393	3.00915851462154	0.290832230497913	0.592114374550393	-0.234185963840432	0.74086220980893	ENS	ssss
chr8	48393207	48393277	None	71	0.0353463262972369	1.08143408721876	1	1.05032554707114	1.0472301117483	1.21885716655484	1.25056863072446	1.23404510977577	1.35152703534709	1.13815254296764	1.4892085106926	1.88677895018912	1.30883852588798	1.25969543298345	1.42116316485134	1.00917146329766	-0.287734458106553	0.347768332562514	0.427327612712976	0.539933555513678	0.2828280898493	0.0853383173540655	0.815866207793276	0.269421405905934	0.0127158119422258	0.69801791227046	0.265869454525396	0.0253608933089684	1.09173742725265	0.219825008998865	0.000564666330142416	0.0355500769371729	0.0625202058524327	-0.827373947439078	1.90905208814786	3.02821598398952	2.62541597159589	4.96639318803932	3	2	2	5	4	9	8	7	10	8	11	9	6	3	2	GNS	ssss	1	1	1	1	1	1	1	1	1	1	1	1	1	1	1	chr8:48393091-48393392	0.383603598645119	1	0.274117569764959	1	0.742912942470029	0.631744879064414	0.272727	No	Yes	SPIDR	220075	0.159	-0.390863560235651	2.74163700622767	0.308475187498111	0.581128348638225	-0.270925974760964	0.732977760936815	0.711217056558383	2.74163700622767	1.45575548298813	0.233362994672195	0.492978097519586	0.406307726214464	1.0549244495388	2.74163700622767	3.5540738222329	0.0652982652386624	0.731217907901568	0.167427431089926	0.901067917713393	2.74163700622767	2.65862536077262	0.10936108473574	0.624572686656059	0.241411988188239	ENS	ssss
chr8	48424758	48424838	None	81	0.0739615898358224	1.08143408721876	1	1.05032554707114	1.0472301117483	1.21885716655484	1.25056863072446	1.23404510977577	1.35152703534709	1.13815254296764	1.4892085106926	1.88677895018912	1.30883852588798	1.25969543298345	1.42116316485134	1.00917146329766	0.382287972010707	0.363184184970066	0.317293737677044	0.782545707661964	0.340601079621453	0.0444397113804309	0.368731426806661	0.355133541012572	0.323589109508569	0.527155290757239	0.339811107398262	0.151871657437453	1.56601204576838	0.266294871546879	0.000155030302437886	0.282531356785286	0.354255652657931	1.05260082302927	2.29754323894596	1.03828950021256	1.55131859812754	5.88074429173787	10	7	5	8	19	10	6	14	6	13	15	10	8	9	1	GNS	ssss	1	1	1	1	1	1	1	1	1	1	1	1	1	1	1	chr8:48424647-48424948	1.68327710795397	0.41370223801942	0.951222677468993	1	0.398451475962099	1	0.969697	No	Yes	CEBPD	226850	0	0.547352731941399	3.26651001637736	1.01819052381906	0.317874231641468	0.379396002916964	0.499044500903441	1.05061542882819	3.26651001637736	4.39381001965106	0.0412231720795525	0.728231122345038	0.120186877023776	0.422754325453722	3.26651001637736	0.641278299552837	0.42708969644689	0.293030968757769	0.604317436112077	0.658763968568314	3.26651001637736	1.7266304534203	0.19492163104093	0.456620387467607	0.359687602420883	ENS	ssss
chr8	48425084	48425288	None	205	0.0492801197407785	1.08143408721876	1	1.05032554707114	1.0472301117483	1.21885716655484	1.25056863072446	1.23404510977577	1.35152703534709	1.13815254296764	1.4892085106926	1.88677895018912	1.30883852588798	1.25969543298345	1.42116316485134	1.00917146329766	-0.0463305571261365	0.0905679273135821	0.620067110988889	-0.0772912974301388	0.0898041466154569	0.409583404534863	-0.231462714395812	0.0907068876330734	0.0287766960150828	-0.277233153822081	0.0891447762875787	0.0110621794257893	3.37284421597518	0.0627982759366644	1.21262480155014e-13	0.700286645944669	0.748943708825336	-0.511555895120816	-0.860665128984541	-2.55176558732918	-3.1099203494295	53.7091849364922	26	32	29	27	37	31	30	29	27	30	45	29	42	40	26	GNS	ssss	1	1	1	1	1	1	1	1	1	1	1	1	1	1	1	chr8:48425035-48425336	0.522150935393165	1	0.318603276083482	1	4.09305191392014e-14	1	0.090909	No	Yes	CEBPD	226462	1	-0.0598198888243701	4.86275329867774	0.0498626954066066	0.824224794376501	-0.0414639872800215	0.899796423175139	-0.164985225658232	4.86275329867774	0.387316271942912	0.536580637480688	-0.11435904399905	0.697960217122085	-0.434891287665912	4.86275329867774	2.6313577236374	0.111148916354414	-0.301443669895711	0.244157718414412	-0.484254238713893	4.86275329867774	3.4040955673324	0.0710442297687951	-0.335659460238737	0.177831516368804	ENS	ssss
chr8	48426139	48426259	None	121	0.107550938154642	1.08143408721876	1	1.05032554707114	1.0472301117483	1.21885716655484	1.25056863072446	1.23404510977577	1.35152703534709	1.13815254296764	1.4892085106926	1.88677895018912	1.30883852588798	1.25969543298345	1.42116316485134	1.00917146329766	0.263759937365325	0.407225166645567	0.531766586649581	0.716259898359226	0.386699842331621	0.0937007527483704	0.180323315727788	0.403322155425895	0.664334248926299	0.118241527562058	0.397064129263095	0.771958731602488	2.05335257844814	0.291704089498337	3.54449206224819e-05	0.250597778915191	0.320468619198439	0.647700483587478	1.85223736849881	0.447094991688151	0.297789497584435	7.03916281043379	15	4	13	17	23	16	10	16	9	16	15	10	20	6	3	GNS	ssss	1	1	1	1	1	1	1	1	1	1	1	1	1	1	1	chr8:48426048-48426349	4.12974949830364e-14	1	0.929586396958108	1	0.755333189648468	1	0.090909	No	Yes	CEBPD	225449	0.982	0.387143902340419	3.66325140966602	0.636909135643847	0.428658771237573	0.268347704378236	0.605795878366123	0.967104952332004	3.66325140966602	4.6361011282025	0.0362229038619667	0.670346071014489	0.109367536558289	0.158995874160826	3.66325140966602	0.110459183300303	0.74103060427944	0.110207541895241	0.846770249772495	0.079426276681398	3.66325140966602	0.028693542232817	0.86618151989038	0.0550540997440851	0.924987884374926	ENS	ssss
